## Extended Data Table 6 for "An integrated cell atlas of the human lung in health and disease": SuppT_cov_modeling_Innate_lymphoid_cell_NK.csv (part 4 of 6)

Gene	AveExpr	Coef.(Intercept)	Coef.sexfemale	Coef.age	Coef.smoking_status_num	Coef.BMI	Coef.anatomical_region_ccf_score	t.(Intercept)	t.sexfemale	t.age	t.smoking_status_num	t.BMI	t.anatomical_region_ccf_score	P.value.(Intercept)	P.value.sexfemale	P.value.age	P.value.smoking_status_num	P.value.BMI	P.value.anatomical_region_ccf_score	adj_P.value.sexfemale	adj_P.value.age	adj_P.value.smoking_status_num	adj_P.value.BMI	adj_P.value.anatomical_region_ccf_score
DCK	6.05970416012402	5.80693201501665	-0.0148514420173569	-0.0123292331345912	0.20206433957534	-0.0807306671400701	0.43848647608964597	3.5472815744848103	-0.0475689571921652	-0.0313285719334522	0.517498791843666	-0.254253653685713	0.239860958569893	0.00230990442465839	0.9623487116950359	0.9752106089089209	0.6082601061996761	0.8009166104087541	0.812729660694928	0.9937503115590792	0.9995181177976585	0.8738703175752724	0.9711760101619452	0.9694861022275245
DPY19L4	2.7661308434922405	4.733772492863269	-0.700163461029435	0.636407513179028	0.49918377512832107	-0.126662595261747	-2.49443324289563	3.26073959584041	-2.08435721803404	1.26947836557716	1.24066440815656	-0.33445286229703103	-1.4758309854857299	0.00258230805530511	0.0449453432706692	0.213150523005113	0.22347811301362802	0.7401542855739319	0.149468167330657	0.5028997504059312	0.9995181177976585	0.674391057940373	0.966257515702037	0.831292306552798
NDUFAF6	3.93568883359784	1.7463244932260702	-0.0742184887153624	-0.218337085506818	-0.0663383858755076	-0.290239317179342	2.84399119443743	1.20792102761334	-0.25299614736083104	-0.560590572769854	-0.18084908940012398	-0.9492668425401279	1.7475461318121397	0.25372699365678003	0.802437581209735	0.579182561949337	0.8586058830251571	0.34955490222905206	0.10589299258144999	0.9574067413719344	0.9995181177976585	0.9635246701627618	0.9043247854659425	0.7916209832109862
DRAM2	5.01979943781034	2.6572857376486696	0.219154609875936	0.00779586479347235	-0.0564010032090229	-0.11316691021655802	2.73042114487436	1.5014392206218898	0.693955162571076	0.019979931624026	-0.14139680177981	-0.35673755960971504	1.3941016573411202	0.151761603740663	0.49256694590834704	0.984191906666255	0.8884161803719731	0.723620614383876	0.17885271519374804	0.8617825308536	0.9995181177976585	0.9705190122511294	0.9659564249042208	0.8347516119411864
WHAMM	5.6191941695767	6.5201100635471905	-0.11487749497561699	-0.162282986179111	-0.14316432746966398	-0.0990543684188303	-0.576770157092843	5.17901161312717	-0.474444712078193	-0.5372525345514161	-0.46537940106123	-0.398728152019631	-0.410892875458519	7.94821139588342e-05	0.6383335195297379	0.595064158979974	0.644721216827684	0.692745314944225	0.685311352911035	0.9117434593557605	0.9995181177976585	0.8898336817262918	0.9617499901277942	0.9566808456204358
N6AMT1	2.9237853024579	2.73283736040449	-0.186469938234946	0.157090033245612	0.512361570900855	0.38346884311646295	-0.392076567217127	1.7186773723804099	-0.530213619509305	0.305558553550762	1.2294984066272	0.9930739330863629	-0.214635849980242	0.095042832913846	0.599513723224977	0.7618599927333979	0.22757942331951997	0.32790022406542996	0.8313721132746451	0.8990160914437374	0.9995181177976585	0.6767519021740259	0.9015231555135309	0.9724735129933729
RWDD2B	3.0524829023061297	2.3078661761359998	-0.218044165478315	0.21499304009440803	-0.27289200503765804	0.26678931402668	0.6326326658191539	1.9538913094077701	-0.8474784956422241	0.56715372808869	-0.8654109610000279	0.9237243875711171	0.4642912450075471	0.0592332438505959	0.402833322625456	0.574447841022938	0.393061336742803	0.36233519368763	0.64548766888322	0.8210185825237013	0.9995181177976585	0.7793940347080628	0.9072081807060968	0.950974167023163
USP16	6.61912945256197	6.89186937344124	-0.10361284854005	0.00500207166761029	-0.5127323653350789	0.138859408674505	-0.0354149226289305	8.28794117068988	-0.6523935692119489	0.024314465609902	-2.5717792174562994	0.8429920288295641	-0.0379874421216395	8.808500146346659e-07	0.5187187957444289	0.980763622578092	0.014824104194363003	0.40555727259886204	0.9701182742467329	0.8754774458645932	0.9995181177976585	0.34103089094699557	0.9079015849874156	0.9973841961405793
CCT8	6.7859583949518605	6.611940784762889	0.129153002786786	-0.11292467098329101	-0.24831179033062498	-0.27793387958143295	0.5151646459336731	6.133091859700481	0.6687353818511911	-0.46419769296197205	-1.0436403609365301	-1.42893627305748	0.43068285607801	1.9024586064785897e-05	0.508317494601795	0.6460036752277291	0.304383198104662	0.16316863846166801	0.6714944958792061	0.8715179213975045	0.9995181177976585	0.726804530970653	0.8224942896283617	0.9541181288448883
MAP3K7CL	2.2079985690710497	3.03392992141949	-0.8377374603454709	-0.11569216067052802	-0.31220583118032896	-0.205793991412392	-0.23315810738469	2.60406394693024	-3.14727856163556	-0.291570761273039	-0.973067180470513	-0.693326674449038	-0.173178721625354	0.0137034269743165	0.00348424122709354	0.772439854032477	0.33759898714832104	0.492955950030614	0.863568831349603	0.2797347956609385	0.9995181177976585	0.7478871443999189	0.9268737362784353	0.9769858111937301
BACH1	4.4534345261834405	5.360239488335219	-0.4903131513606311	0.41159326010933506	-0.441151126479427	-0.260809375055714	-0.897199021901053	4.60128536494786	-2.15790802104377	1.3959878388194702	-1.5425010282063703	-1.1081409557167199	-0.685969338018723	0.000260552819395875	0.0385124318487048	0.172593573522866	0.13250600720167502	0.275919344579674	0.500576060002158	0.48532374678621837	0.9853344704776132	0.5905518077699743	0.8840600245562653	0.9196225722588227
TSPAN7	1.32380173520362	-0.461716367631037	-0.21488816879411302	1.18576923250039	-0.5176401267694161	-0.965335694595629	1.71527718300877	-0.14306482347367802	-0.39254467007197297	1.60688968982362	-0.79803583139072	-1.79131669816562	0.47658754815775606	0.8882626201563941	0.697180205531172	0.118366069708531	0.430588781362432	0.0828817077871013	0.639932144720026	0.9277726898275117	0.9327457526298771	0.7963482666761531	0.7652032914031565	0.9497348284802127
TIAM1	2.39597815121937	8.59426962636308	0.0118666639277377	-0.7915757758959879	0.895951359726608	0.45123405811146106	-7.1997623409125	2.9329071045485198	0.0218233433119427	-1.1291272358097901	1.34226051400466	0.837074460106408	-2.1871240088971997	0.00980189620474083	0.982721433249598	0.267488580533577	0.188691619251832	0.408839926946419	0.0417372063362616	0.9962416225650041	0.9995181177976585	0.646613963533717	0.9079015849874156	0.7408088947581793
SCAF4	4.93148805094783	2.90200888741777	0.153043411161001	0.17140789988488503	0.38286830923325205	-0.00636314453705895	1.8978932716575199	2.23469334948347	0.6819652687515899	0.61368493900664	1.37416695270934	-0.0285782971894811	1.3263963365753502	0.0370039714505996	0.50003778461664	0.544050470438554	0.17873896036891002	0.9773806205280559	0.197484126360596	0.8662687360072012	0.9995181177976585	0.6398171702377543	0.9974687570952442	0.8452729585472476
RPGR	3.5154647163524904	7.98798694286219	-0.17112009303058803	-0.44183184457542896	-0.0845139137878452	0.0769875369120597	-4.38206729017424	5.32287017132423	-0.536879288162636	-0.989505999786131	-0.19619367829095602	0.221772401502182	-2.57274441016886	0.000205315412833989	0.595442018656589	0.33042319735126	0.845701983762635	0.825898512946347	0.0199942787985362	0.8972632685764858	0.9995181177976585	0.9604821803101956	0.9744645941111371	0.6480501320250193
PCGF6	3.96797133847954	3.6362377651688798	-0.235896236977952	0.25014207130841504	-0.109709588830998	-0.10241021038458399	0.17904431400166199	2.25986360187302	-0.9053310878444331	0.803704962599674	-0.344776657122325	-0.40293583656228704	0.10235175374026101	0.0341460318559875	0.37204352380237793	0.4281171501631379	0.732576180677646	0.689820844927465	0.919223441768443	0.8019585803663656	0.9995181177976585	0.928600768699858	0.9617499901277942	0.985239447670193
ANKRD9	3.3738067792653	4.622541235280161	-0.9157366495614498	0.788866407216321	0.0041445630162649395	1.06670472872389	-2.0972031470079	1.5574573664798301	-1.6424259630181202	1.11166247600783	0.00607832657619049	1.8818192412882302	-0.6311434597876141	0.137252285832861	0.11015835905120698	0.27482112709056894	0.9951868370603091	0.0689425519762756	0.534897969262658	0.6151752264268849	0.9995181177976585	0.9994607139260109	0.7512393037078824	0.9276406569406513
SFR1	4.01549113899268	2.5358565285625803	0.43199523891557	-0.317059573947556	0.582716325450479	0.0896065861914921	1.47224017103962	2.0561123137968598	1.8454806713000602	-1.04754487081189	1.95378446151277	0.37664797017171003	1.06969391953599	0.0555768269214029	0.074060700585582	0.30293507752584997	0.0595760108453881	0.708865980752015	0.297951690466878	0.5522664574572149	0.9995181177976585	0.48072973591738316	0.9639935461439699	0.8746623556167589
SFXN2	1.95280677863451	3.87782834355182	-0.35405211162091904	-0.10754023286146902	0.564759996572365	0.11522220137356899	-2.44652023653259	1.70327513016814	-0.8123513651914309	-0.18829561864956196	1.06783412884448	0.265327779935089	-0.9568111925045301	0.11116149741322	0.422548472235053	0.851876897711579	0.293417175014768	0.792479952361448	0.352834405910045	0.8329733623997834	0.9995181177976585	0.7206614922293587	0.9701852122110467	0.8884821164212218
C14orf2	7.98309910005834	8.217589233026791	-0.0893146084895197	0.0731178940395452	0.0518098698990066	-0.0503601658243204	-0.0711314207719387	6.8304509185945905	-0.413567924164456	0.260508906037433	0.19580250718185196	-0.23276207908049104	-0.0529948773509622	1.9894346839955603e-06	0.68186739718016	0.796193163602135	0.845967276329093	0.817438552070545	0.9582268208205921	0.9225716921279198	0.9995181177976585	0.9604821803101956	0.9726075915997674	0.9939877478221258
PCDH1	2.62783842440531	2.24185182275611	-0.373108198549805	-0.138425882797202	-0.0881341283412294	0.5981033057679129	0.34975368574339	1.1103844013778001	-0.938248854372603	-0.26862438034512504	-0.178298248915167	1.4771401311212	0.154227994372013	0.285370266463843	0.35530634153852997	0.7900046067206421	0.8596103110636221	0.14932396495957	0.879284044974987	0.7944807568332496	0.9995181177976585	0.9635246701627618	0.8145781428104142	0.9805828586168925
UQCRB	8.88012896608291	8.913449589605749	0.135257517312009	-0.21818098244914397	-0.151756651097221	-0.108464475548215	0.37815799809255896	7.79907052585395	0.655620231167859	-0.793636132740292	-0.605140862032922	-0.5260513503163421	0.295426431287787	8.952412859542801e-07	0.516623119697228	0.43340166113406203	0.549226455163603	0.6024909100867021	0.7710402939739008	0.8744177845323654	0.9995181177976585	0.8523395796960903	0.949297126738956	0.9677334478421795
MTERF3	3.80335470396938	2.22652243725729	-0.0475187347750234	-0.315931831979109	-0.577542401711726	-0.259974917000499	2.41168014560249	1.7123570150114	-0.16863101768862	-0.769521274072126	-1.63390612600577	-0.8356641591384879	1.61291766491271	0.0962141839501745	0.867116233441948	0.447057378188511	0.11178444249868302	0.40935384409495207	0.116286169083485	0.9712568289022324	0.9995181177976585	0.5689223151627667	0.9079015849874156	0.7983916468924737
PTDSS1	5.610381864391531	3.2979434206053706	0.291190047183608	-0.117968054950325	-0.264843663325071	0.124011990388478	2.3024736691931604	2.7850917464734604	1.5113829285205	-0.49933540543813604	-1.13724299192133	0.658669175158557	1.7774883839225801	0.0100781756783494	0.140358381577595	0.621110987601389	0.263870551880918	0.514910654254399	0.0861401904998982	0.6546788397429527	0.9995181177976585	0.7033203609978855	0.9323894741068233	0.7738878959899349
PPP2R2B	5.675938278444071	4.96678046490475	0.112148782775343	0.188874828551519	-0.0314447924204598	0.200924399194863	0.442156040008709	6.22537058139744	0.634288482015692	0.7429770066660459	-0.145982055026821	1.04066503568526	0.479617272376519	0.000161857895958852	0.535113905642209	0.463103783873007	0.8879389351763021	0.30637709083993103	0.640802869257288	0.8795266821788361	0.9995181177976585	0.9705190122511294	0.897317188549648	0.9498725183427779
RPL30	11.500837790121501	10.3739079245178	0.44400835072577	-0.17541030227836601	-0.26275137149935396	-0.140776058198581	1.3022943295048899	8.85898476658044	2.2163797936725897	-0.6617644707323	-1.10525235552019	-0.723470007422727	0.997791180392842	7.24518412202894e-08	0.0336728636306004	0.5129947649485109	0.277068846569016	0.47472630600093996	0.330325558644315	0.4760311156906661	0.9995181177976585	0.7090918775297328	0.9227907625144288	0.8839565916270561
FAM122C	3.6949298139866604	3.0963875671902996	-0.16349879285096697	0.0648295248386566	0.535614635951948	0.268741014879605	0.22893392170483398	2.51615536116586	-0.614324708275396	0.166907850965534	1.69345220565741	0.9168088792711079	0.162106726286559	0.0169078374666994	0.543213316704873	0.868461112468354	0.0997901190481445	0.36589472006897494	0.8722103317855211	0.8823460782975553	0.9995181177976585	0.5490010135278959	0.9072081807060968	0.9798450618468517
SUPV3L1	5.11285708503835	2.3968690323967	-0.098760606207065	-0.0489503124207904	-0.122715151034934	0.649740853925117	2.7224542213451097	1.8088800318207903	-0.406906668943776	-0.161691259643031	-0.413846337128565	2.66984923381764	1.8433401600102999	0.0974090792376524	0.686781418669499	0.872647615659554	0.681747112072151	0.0117464424270066	0.0886416513505668	0.9241799586884726	0.9995181177976585	0.9063571283505456	0.6830979205249315	0.7738878959899349
FAM122B	4.844150534968231	4.89984939505307	0.105325542017108	-0.448953841924633	0.435485356530134	-0.18912528657420397	0.37754363452243894	4.15957214046369	0.46139485409472	-1.52890026164367	1.47716609953221	-0.803772855441258	0.286902403372489	0.000585622312963533	0.6475722657050761	0.136446344483231	0.149186370887431	0.427348410806106	0.776954834129702	0.9137467474169734	0.9528373002368534	0.6127973868876238	0.9127881346966242	0.9683145945142383
EEF1A1	12.6435152774706	11.1597330552616	0.68307758369601	-0.0270380149144175	-0.162488692707385	-0.163754309991663	1.5474297063804798	10.6018370682443	3.8641037844422104	-0.11608161704349801	-0.774629697779351	-0.957400915029777	1.32141731065328	1.8468469420792102e-09	0.0004950295069676509	0.908335734014648	0.44412214395260796	0.34568780790367404	0.199854081028552	0.1457272577178104	0.9995181177976585	0.8006371260204347	0.9027217172577643	0.8452729585472476
HK1	5.01172391345516	2.9369611797657202	0.138754281266089	0.411036595205521	-0.0674650416313674	0.303535469274539	1.7406474102594298	2.5521163049557205	0.5659420794839289	1.1507081850557301	-0.225727176721362	1.13050716062718	1.31366931180461	0.0155217561572712	0.57526172565941	0.25812246460661503	0.8228058097268459	0.26641240214628803	0.19801762854344399	0.8889813500973491	0.9995181177976585	0.9529683083242295	0.8813220131833952	0.8452729585472476
TYSND1	4.3001538297204105	3.0761669578345	0.348126993000495	0.17141783574215402	-0.276384426730283	-0.34178692436780295	1.39456921276126	2.49446234222175	1.2792346624458	0.42962885174615706	-0.8044589691853309	-1.1352774210290801	0.976115689280358	0.0273072229714913	0.21791140020254998	0.670360357882187	0.441703727807182	0.26600811145387304	0.343732945063146	0.7146569103725009	0.9995181177976585	0.7998278984487402	0.8813220131833952	0.885313271061017
PHF6	4.6153489642062695	0.7264752148504008	-0.24376442986359198	0.27630133808875396	-0.262091957882315	-0.0579601616225003	4.26462128223638	0.5578628134444971	-0.9283288392225391	0.789273227455872	-0.802643800293343	-0.20977968779393502	2.89690626322116	0.5885660543951989	0.36409029900306394	0.43605667541533	0.432821620101557	0.83517962111059	0.0131711203514672	0.7973100348696214	0.9995181177976585	0.7974082120303458	0.9754632991776381	0.6432669402905568
CD109	2.02695983536954	0.80776019259044	-0.25807716708845196	0.749921426071672	-0.312426127821212	-0.284042504150391	0.8833646990187339	0.28495918774259305	-0.552683324386885	1.2728257334481898	-0.571873795474082	-0.6244356930961371	0.279992736213466	0.779289613816272	0.5842063844410239	0.212621488130835	0.571328215436731	0.5368438920182029	0.7825625295217791	0.8928464446512756	0.9995181177976585	0.8613337631083365	0.936579353875132	0.9683145945142383
LRFN2	1.47507124969703	3.88698887809016	0.569450520245986	-0.213443403819724	-0.725744470603103	-0.651252880861579	-2.30182366527194	1.7951543227726299	1.5359664284786698	-0.41392636078907796	-1.5724340588078	-1.7615828434888101	-0.9924292623452741	0.0837404087156679	0.134348894865364	0.681840628193389	0.125905490790869	0.088083256778615	0.328278201406126	0.6465770345345414	0.9995181177976585	0.5841318629992468	0.773481098587213	0.8826310049760622
UBE2L6	7.02507381174328	5.32446879177527	0.468250481890611	-0.25709979757254803	-0.000927999533714527	-0.0643449707512051	2.01457184422249	5.516306838114329	2.5007641709762	-1.04331262703437	-0.00402588747350679	-0.33676719557525203	1.85410038750182	0.000201107031021304	0.0177606522288999	0.305047702216893	0.996814363948223	0.73845914211213	0.0875912689385272	0.4166844481178717	0.9995181177976585	0.9998774067080802	0.9659564249042208	0.7738878959899349
ZDHHC5	3.7837802291383498	3.6604865525812	-0.7758086686286959	0.17281895296523198	-0.20242904599636602	0.165321437730501	0.33408197739122997	3.2006937655906897	-3.10584306448876	0.4858477391288549	-0.6572551067209229	0.59781315092417	0.253883882233059	0.00825947866138492	0.006536784961819171	0.630425758153189	0.521676702025261	0.55410585426561	0.8035228295580359	0.3498736331945118	0.9995181177976585	0.8364390700817698	0.9408944491485954	0.9694861022275245
MED19	4.83410382548284	4.933331220147481	0.129169826825341	0.21634196270166603	0.0287323795310978	0.250704352112768	-0.261902602671836	4.30982734255366	0.5933844541369471	0.7834783223996559	0.10068151003725599	1.11503800275592	-0.20690572528639	0.000263411823033036	0.556969590028161	0.43933976493836296	0.9204149208660669	0.27309809701917304	0.837615267727618	0.8846961951630709	0.9995181177976585	0.978777240073282	0.8831352410576865	0.9737298695835139
ZFAND3	5.406044393530131	3.20000117352126	-0.0863997288779638	-0.14775710626462998	0.23594873366671	0.372753004311612	2.30245302851311	3.48237630697813	-0.44826983827800804	-0.544490493049104	1.0429794916388	1.8050868919863001	2.20071121910877	0.00142213735681814	0.656887947841112	0.589764696093924	0.304538556158479	0.0801927707906749	0.0348620572227916	0.9174023028473409	0.9995181177976585	0.7268947313404314	0.7652032914031565	0.7234521385397819
NPTN	3.78025955859991	4.214437172557029	-0.746365978810341	-0.218899573390873	0.0941865017933793	0.0428967061725819	-0.32251467099298703	2.10151453165867	-2.1901979827455698	-0.5327959432012179	0.237884280580287	0.131478488113045	-0.14583436073734302	0.0478160878495811	0.0356893059767992	0.598010466897575	0.8134650237350121	0.896237784848163	0.885259300066528	0.4785661290795878	0.9995181177976585	0.9503620479504573	0.9858348295691535	0.9822707380500638
KAT6B	5.699041140394829	6.74214500129568	-0.30803294909267	0.0173487007815937	-0.250002053823572	0.00498685833563366	-0.9532979466021541	7.4067086275099	-1.77092357264722	0.0785994812097189	-1.14479456982354	0.0279397750156013	-0.939849211433758	1.72783650110778e-06	0.0858761169725656	0.9378850340382621	0.260618859407708	0.9778876475413759	0.3582120753983761	0.5680964741834142	0.9995181177976585	0.7003320285344344	0.9975744945710868	0.8884821164212218
SAMD8	4.22321168555997	5.10827012294645	0.160899641540252	-0.528755258894562	0.338430034686687	0.19730773528722198	-0.957298667244331	5.04972331807734	0.7129613358492429	-1.59470269470527	1.2390830403985802	0.79169221934504	-0.8188052968116429	1.59327992667484e-05	0.480881216507657	0.12031279508062699	0.224055571328055	0.4341942300029071	0.41877149436845706	0.8579373123969737	0.9336932573862208	0.674391057940373	0.9157091154321262	0.9028188591210009
RAB11FIP1	6.17798973282125	6.944160810612449	-0.101524721627945	0.0262688345251455	-0.40455660518462205	0.13940907080920498	-0.684090866863884	6.14043382033203	-0.440763702790791	0.0858816407039161	-1.37864600490538	0.5715370645448411	-0.533052705705534	2.71772475082617e-05	0.6624147433660961	0.932111666097285	0.17742988889328898	0.571540322236454	0.600905582212414	0.9185290695851636	0.9995181177976585	0.6392897721739809	0.9439406819134092	0.9405507444473652
UTP14A	3.77419874531923	3.74883901501944	0.319129959488172	0.7164431248770541	-0.00859302803866203	0.5209184446320301	-1.097218332547	3.7714708826409	1.4447747360088998	2.1977297401338403	-0.0313896701708178	2.12249834828797	-0.948233459094803	0.0286851673231394	0.191691474902268	0.0363989486426727	0.9769716222502579	0.0425726432892819	0.390483526741944	0.6935524688521115	0.8398086258935143	0.9953240763683455	0.7427807045651565	0.9003987923605735
AIFM1	4.38154003209036	4.50046042368662	0.140944778439204	-0.28875197435996597	-0.22549767072019897	-0.100904961764373	0.0447569902832038	3.8179346257374704	0.596108027512655	-0.9345308232119359	-0.749116345682261	-0.41072763648782107	0.0337217009458537	0.0022478914487396398	0.555557989577235	0.35732699787224603	0.459802879604209	0.683930456637868	0.973543175557902	0.8844428754140851	0.9995181177976585	0.8070864234549112	0.9615925023914014	0.9979694575041655
MAPK13	4.74887126648535	5.18494726466405	0.0226819928063502	-0.114629230641476	0.40360326203610497	0.293714943812358	-0.5729717975823541	3.9709751989594304	0.0882999802942409	-0.34459248183974794	1.2124714585893501	1.1042848096920401	-0.39156445208189206	0.0009235280190594589	0.930181121780086	0.732732149652388	0.234018628906653	0.27758182098148404	0.699265698800697	0.9854516993735131	0.9995181177976585	0.6816033752183411	0.8846216848677627	0.9577909280753665
BAG4	3.96676029984729	3.67253014150136	-0.191186397279918	0.279210564658862	0.165585247631176	0.42548957861478903	-0.21142798346516103	3.24262326724657	-0.7984286518715401	0.8357419010474259	0.5618386871888029	1.6591796475843301	-0.163618264042077	0.00702271765951794	0.433183240475451	0.409616435841153	0.582665251024157	0.10667767632559501	0.8723431821038	0.8389532558330947	0.9995181177976585	0.863838900077387	0.7864375670123263	0.9798450618468517
TBC1D31	4.514185584124269	4.98080304197796	-0.396012141233702	-0.299594731688378	0.41696653862372896	-0.160228109810341	0.0607075823707736	3.57571157074298	-1.4372790794983998	-0.8744187441484781	1.19179857894671	-0.571349769393796	0.0388694390822424	0.0028599613501104	0.160509697534271	0.388698433594689	0.24209041782952104	0.571695691675246	0.9694273789785379	0.6689567221691418	0.9995181177976585	0.6872577926280998	0.9439697558590734	0.9970054993920016
WDYHV1	3.70232053046955	5.4752961249867	-0.45296111132510297	-0.458550594142085	-0.0814528228450407	-0.401919202512863	-1.1608209137613998	4.0682143154262995	-1.69012520455044	-1.3133360621589099	-0.239744548606478	-1.45046629141975	-0.768228681359154	0.00113764573762089	0.10099689810635	0.198756817316825	0.812075768095414	0.156457364143495	0.452944133039419	0.5987312145285651	0.9941277792692006	0.9499058464268401	0.8224942896283617	0.9091084524388879
ATAD2	4.32450120692297	4.42264745627219	-0.94893361872447	0.0877674256286772	1.2522826017653	0.313435788824674	-0.358065446524257	2.02345206571253	-2.0030255919599	0.131281002637642	2.3389443695388596	0.6149701673496399	-0.143866169718844	0.0511873577081561	0.053444597866443004	0.896350128270621	0.0255430257938673	0.5427921277357389	0.886481122840126	0.5121764432487537	0.9995181177976585	0.3706736747833043	0.9385610189459256	0.9825596237378144
FBXO32	4.432258956260981	3.62877634771139	-0.0365095538638622	-0.0373952240768893	-0.17243292712082997	-0.169028363754489	1.1085554694680901	3.08813676239166	-0.1484982682275	-0.112544644313471	-0.547786690864998	-0.648774575176675	0.8306780661120419	0.0100046210607504	0.8830443668969681	0.9111207449839192	0.5891072291369671	0.520991391784878	0.420293316008091	0.9753102476395948	0.9995181177976585	0.8676365056128238	0.9324675579824103	0.902859426096304
NSMCE2	4.796100579426009	5.47062549363471	0.162769780825811	0.21488372263740801	-0.257673931662702	-0.3952519071575929	-0.489166568845429	4.90252952007933	0.670350732770689	0.634311887970015	-0.8090806161065641	-1.4903297172027998	-0.38112336787620293	0.000528622458989687	0.508679907348776	0.53053186887957	0.4268512812416429	0.145789129960845	0.708933807538982	0.8715179213975045	0.9995181177976585	0.7942195998903948	0.8112226835445039	0.9582494715105203
ZNF689	3.29716237861887	4.87921751491245	-0.467007765832811	0.12894359320051899	-0.591723260227457	0.21871600684079004	-1.5105599177570501	3.40206904835491	-1.45029391100618	0.27244214607392603	-1.45026136227765	0.604804838212104	-0.9061562563121981	0.0056544039572436	0.16336702895439	0.78704034106479	0.171037229581188	0.5495582846927071	0.38004246686668297	0.6726173646327266	0.9995181177976585	0.6329203693906009	0.9394394997806346	0.895088256726909
PRR14	4.97043159744765	2.61932258611377	0.548580808214145	-0.416459661637786	-0.33913283023210494	-0.133425795151865	3.0156170018943502	2.60201738081521	2.6042912216206098	-1.4491376394978503	-1.28157825388822	-0.5970606492062212	2.63420044594307	0.027821407336301004	0.0172083378860525	0.157678225271192	0.226214486283019	0.554870321960954	0.0222696249547707	0.4166844481178717	0.973306828383933	0.6754204077283862	0.9408944491485954	0.6628586471982186
FBRS	4.02192462119228	3.15878271647689	0.149637529075642	-0.0716360267762351	0.25516281455239603	-0.173625384113377	1.0495706335483102	2.3035095748142402	0.5813175070563029	-0.21706092842125402	0.773517149323933	-0.660978506770578	0.687726833695039	0.0352693574186002	0.565010295730125	0.829610243032593	0.444807643859303	0.5132727982572121	0.500149702657985	0.887264905750031	0.9995181177976585	0.8006371260204347	0.9323894741068233	0.9196225722588227
PHKG2	5.27102639600402	3.08597101982584	-0.128245432061431	-0.24474516060619395	-0.226950841193107	-0.482148863950075	3.15164509230896	3.0813939371215997	-0.5920496370005229	-0.8006972995881109	-0.845321984107056	-2.02804819046662	2.73855255209674	0.0041381297302935105	0.557852256634902	0.42903415601924605	0.40401865540054605	0.0506911142496974	0.0098706861512187	0.8847511923928951	0.9995181177976585	0.7842013459230874	0.7459674907515517	0.6209404318143565
MFSD14A	5.53076266692585	4.62052327187093	0.00471013848716347	-0.0160262186364471	-0.330977716765065	0.47489997113281707	0.8763479419523621	4.45723142677342	0.0207990473361505	-0.05009001228143901	-1.18393404358852	1.92215875495913	0.734070876012184	0.0007632374691906401	0.983612641286476	0.960366006307183	0.255784295816752	0.0635454248563014	0.4745911108405089	0.9964266035940998	0.9995181177976585	0.6962261130612541	0.7478043965175092	0.9142931022337203
SASS6	3.87957470095591	2.23321273205084	0.24519587191010997	0.19555821593567002	0.9166218542341329	-0.0906813723912093	1.31540919141346	1.8220682938204098	0.9238782962200609	0.510320117258231	2.9681435190622096	-0.32060441193296196	0.939006876520818	0.0775186312495712	0.362256233251807	0.61322397787451	0.0055418434469665	0.7505316494556941	0.354549801802299	0.796538514658606	0.9995181177976585	0.25314082269639987	0.9674207493270827	0.8884821164212218
MALSU1	5.11402484051847	3.7719731987010596	0.155799922775116	0.209993908670061	0.0529204257321519	-0.0692950039962069	1.2026745377932	4.49691396341521	0.8888090555318241	0.889606628951692	0.23995569207984102	-0.37444645582576097	1.26040779073605	0.000583168275173646	0.38183304445293703	0.380455488908918	0.8124838867385921	0.710482888920034	0.226160526977975	0.8082492315726953	0.9995181177976585	0.9500981011888435	0.9639935461439699	0.8452729585472476
VPS8	4.35250936210484	6.874603424612429	-0.293044420941373	-0.512850855347523	-0.43182811960014	-0.4617542717139939	-1.8206454764126798	5.64454747585701	-1.0245216170063298	-1.1848560311432	-1.1652135538495099	-1.4075724967479097	-1.2718653078008	2.75076855948405e-06	0.313040893321607	0.24453752099148698	0.25228633373689896	0.168608020403428	0.21231141176554003	0.7720038924959227	0.9995181177976585	0.6937874177764721	0.8295541441575742	0.8452729585472476
GALK2	4.07001251459968	4.617516854093401	0.254111894018003	-0.14986119437629	-0.6704687920473199	-0.21691957798448	-0.12913536229247502	3.5756069324327004	0.8717952102531579	-0.344330137245783	-1.7884696377143703	-0.663611908996087	-0.0855812002727985	0.00110380408541928	0.389625418044181	0.732782772068763	0.0829119288328987	0.5115497401607029	0.9323170402022859	0.8139061815817583	0.9995181177976585	0.5219910182925732	0.9323894741068233	0.9880849355783695
B3GNT7	4.83075496099389	7.58205589174281	0.558007156814356	0.9643287983545871	-0.780403813212871	-0.28585392823049605	-3.33972278158396	4.26778738370148	1.43391606943507	1.76762594907967	-1.43555248479016	-0.6517927376289079	-1.6325100163919397	0.000884119942219678	0.162173035137589	0.0869148537501537	0.161111226007293	0.519050970663411	0.11927353331121199	0.6708744599941677	0.9198630735983272	0.6267002750342384	0.9324675579824103	0.8054057705405926
MPV17L	1.81431559093193	2.8853728015025	0.0584872534249676	0.16796128267205898	0.539823792976952	-0.43245592922064097	-1.19541418167631	1.46999097849946	0.162266985916011	0.35056032237740503	1.1837950110481599	-1.1929561330251002	-0.547571507284927	0.158800315553486	0.8720851916023541	0.728346069721957	0.24497965516516299	0.24187734531472502	0.589419400595022	0.9724442017470695	0.9995181177976585	0.6885813237267062	0.8689408181099478	0.9376203698691762
BUB1B	1.9022304614596799	6.9199766211442695	-0.9633322713271091	-0.303226409079671	2.1167552109194196	-0.394238079323039	-5.5970969534949	2.60824432048606	-1.64357877060844	-0.37727406161343	3.0719159239570297	-0.649241345174227	-1.84627737630007	0.0283041010848226	0.11143876071142901	0.7084494198267941	0.00654306962713737	0.520733917816046	0.0943824405464505	0.6156518487203343	0.9995181177976585	0.27147151969773975	0.9324675579824103	0.7816105123351065
PDE6D	4.8795184695256	3.3696496689708195	0.0671913211528507	0.0670456842645827	-0.14502959522022	0.188052013353862	1.43115748972746	2.7006240349076895	0.29463420302871896	0.234520661626	-0.5140058828795679	0.819641459877748	1.02944282834198	0.0155070053434971	0.7701308144116841	0.8161352754664799	0.61068093539488	0.41840201165192	0.316348805306298	0.9474629855154358	0.9995181177976585	0.8756185881041745	0.9107609986028765	0.8782312196871337
EIF4A2	8.322414234281501	8.03446615860882	0.372668061136448	-0.374773638764539	-0.270436518684603	0.0790411137000836	0.790082872962638	6.34111817715809	1.7780213669719398	-1.3973516925377398	-1.0442791237686802	0.37999063309592107	0.570066680328766	1.1610541240268999e-06	0.0847541801423452	0.172348853504317	0.304192321291257	0.706533828684241	0.572880252705133	0.5657311267181274	0.9853344704776132	0.7267093185574223	0.9639935461439699	0.9330843789304767
BRPF1	3.75145414201469	2.89149778767002	0.0259713526151619	-0.351359581931706	0.290300642307461	0.362584017633675	0.854650937473167	1.8307011367733796	0.0771488639659243	-0.7230841085616461	0.725345230146897	0.9769506598614691	0.47314109775317603	0.0761885505682226	0.938970990110499	0.47472240862592496	0.473352931012742	0.335701440309309	0.639227349174994	0.9869449948693146	0.9995181177976585	0.8140011328686093	0.9015231555135309	0.9496324997187744
RPUSD3	5.61288549272321	5.34053513773825	0.52323673857901	-0.327864281141393	0.45273600366040295	0.110716845904737	0.203218038961888	5.424969372651111	2.68931820543297	-1.28359499954308	1.8418867559763101	0.5554014515115301	0.18340562937568602	6.82460049780198e-05	0.0112637765733862	0.208765066231298	0.0753056074384214	0.5823871222579929	0.8565845913362191	0.38131288296210514	0.9995181177976585	0.5144080278279791	0.9459582737254105	0.9755876238822622
TATDN2	3.5446161055982204	4.17286282219781	0.42301030853499205	-0.4566907974692199	0.292027769757206	-0.24977794632314898	-0.34187608334147995	2.7860325213051005	1.38604609860788	-1.11604038278287	0.7276959793915451	-0.7782261987170859	-0.202695306224151	0.0140734455884933	0.17551018051514403	0.272995022651381	0.47256446132198204	0.441983485517067	0.8416702280722042	0.6818182181590525	0.9995181177976585	0.8131523691082159	0.9180895465662147	0.9745599787832651
GHRL	2.09329392030094	5.883903821503449	-0.844693830659968	-0.251848440453321	0.5642476105376011	0.0828950103724957	-3.53968909678089	2.6338193536845	-1.94212210113519	-0.4311344014496	0.9950512109213141	0.18702611573754396	-1.4296499997414398	0.0151342177329811	0.0607209701151713	0.6693677102200649	0.32696986563430397	0.852835524945716	0.164304287178323	0.5242696051005432	0.9995181177976585	0.7401993088691875	0.9787718188198391	0.8331088598578719
SEC13	6.023825089206901	4.86936076419014	0.0075601521501998704	0.22032388570099104	-0.148654460374133	-0.10385783861547199	1.05926103277441	4.378320649935	0.0421452581733798	1.01277406506763	-0.6943734272216059	-0.5968016950884971	0.87832974769548	0.000182518510539904	0.9666451357712659	0.319352609723347	0.492617690457402	0.555063637042504	0.386562284805186	0.9938960880395784	0.9995181177976585	0.8217384140333673	0.9408944491485954	0.8994262390157164
EXOG	5.0299729292202695	5.17820587337084	0.0517463983524238	-0.38991954795278794	0.356665083568471	-0.151258712917197	0.276796579328784	3.99534364064169	0.20449229660987198	-1.1979594549491002	1.08916337778806	-0.5789924569292739	0.191120728583851	0.000851422561070776	0.8392378674864691	0.24005858917958103	0.28401439475834495	0.566586954084939	0.850219132267803	0.9636271353642927	0.9995181177976585	0.7129119209181056	0.9428427257072758	0.9755876238822622
NTAN1	4.9612464513045405	5.06950523918979	-0.172983603492862	-0.326025874416149	-0.0800787531054911	-0.17715356857861803	0.41991174259372793	6.33999041443539	-0.991318889842206	-1.3406651277713402	-0.36846000731079603	-0.9379320700467192	0.45760431252413103	4.261065232310879e-05	0.33339887392359396	0.1896409843309	0.718438499852771	0.355459405053548	0.6543028924458211	0.7829440261912575	0.9915162512894686	0.9227896958424745	0.9072081807060968	0.9527176358375021
SMG1	6.164030908928959	8.05948810660849	-0.22703889399374	0.00294244487339765	0.31298457035092203	-0.0181090618963069	-2.1121243004993997	12.6078787629619	-1.52547720363578	0.0134855496899685	1.73643924958013	-0.109354821995934	-2.82980300053994	3.63386560569352e-14	0.136668067129745	0.9893216157063821	0.09181483944232302	0.913583353605905	0.00786672401681142	0.6494876943474082	0.9995181177976585	0.538409283430503	0.9866580493389737	0.6129048587175304
FCHO2	3.2583776266686297	4.9779060479247805	-1.29481422008298	-0.45710204962871603	-0.152273813431335	0.204716512716835	-1.093710131136	3.75847623042461	-4.39799233181803	-1.09999143314355	-0.42640098735521503	0.627784568929739	-0.7183930270495609	0.0053529498477065	0.000683863642827714	0.279787455152106	0.6780550540234239	0.53447886310954	0.489723754209404	0.18381065391134468	0.9995181177976585	0.9040734053645653	0.935663009708633	0.9176378402316997
RBPMS	1.88303992033733	3.77867616754197	-0.0060104606253112	0.0295323651010551	-0.372783776538607	-0.6684024600219449	-1.7475886348994698	1.5668097743264198	-0.0133767493413627	0.0487965438737935	-0.671702351004643	-1.47664986641929	-0.6469739560178921	0.137482409974647	0.98940820196826	0.961395847097586	0.50645058514415	0.149588620956227	0.525741971586974	0.9971783993255388	0.9995181177976585	0.8283840501021656	0.8145781428104142	0.9266489023494454
C1orf27	3.9370893327842005	3.9878962888396696	0.0146621424059824	0.0506035642503814	-0.337480259682141	0.0549774981266092	-0.0452733816638969	3.57543439619948	0.0593930411919303	0.13816856468182098	-1.09373775366159	0.198987502956492	-0.0349742022942825	0.0011025509450858	0.95299727663774	0.890946874021708	0.28198976766631106	0.843493483313894	0.9723110134467259	0.9918548394992583	0.9995181177976585	0.7124778700696335	0.9773932799580841	0.9978458400825314
CPT2	3.40033870585455	4.37460864225033	0.083820119170688	-0.40683863800497205	-0.229038110534839	-0.12729800067285302	-0.749064694488425	2.47589803197671	0.24792304548369698	-0.9370412757369431	-0.5295140810088069	-0.368962990135321	-0.38055805089705197	0.023935844194927003	0.805750811698523	0.356009719252003	0.6000375849641151	0.7145485680262321	0.7074997440781049	0.9574067413719344	0.9995181177976585	0.871595383854912	0.9639935461439699	0.9582494715105203
NECAP2	5.878511718866321	5.16363715765337	0.383758098142309	0.0978909825043874	-0.136135523569619	0.14493326168425	0.6253712176878579	4.695112313545099	1.83279962151437	0.36072142500052795	-0.51451580105567	0.6724451612426979	0.50769299402556	0.000225103284806319	0.0759464543786745	0.7207796230896031	0.610328164690864	0.5060642627920889	0.617349371565873	0.5560951157129629	0.9995181177976585	0.8754173350623948	0.9309797716719689	0.9472858518891162
LRP8	2.355879870966	5.1341229591122195	-0.0494881894179398	-0.564148391969849	0.9068005022113709	-0.43826916400057897	-2.6890467534676303	2.7755702393907202	-0.141610804068441	-1.2510505104268501	2.06587407900687	-1.2475053063160801	-1.29976738558909	0.012481764402133	0.888254133743624	0.220232207798382	0.0467770291359108	0.22127347216829396	0.207658512424811	0.9769611576298085	0.9995181177976585	0.44854514619086583	0.8608638168309586	0.8452729585472476
PAXIP1	2.41820280519093	4.29844260241104	-0.50868122814101	-0.175532492004807	0.0860477255812212	0.509205934179237	-2.16807319960819	2.67208278441792	-1.3961083509644399	-0.32473124232105705	0.19745740681325	1.24415691390394	-1.16453902914682	0.0116195893865426	0.172003713129281	0.7474341575286899	0.8446808466424929	0.22220672261537	0.252555573927105	0.6794592921099009	0.9995181177976585	0.9604821803101956	0.8616997646845345	0.8492893190063225
SSBP3	5.17336313534709	8.02200807647319	-0.0557669271644557	-0.864042361192624	0.899090719497598	0.38623939127631607	-2.86121721210728	6.67999288450438	-0.239368498092249	-2.9220094421471203	2.9602963552469395	1.63033779452976	-2.14499115286138	1.3236273876620501e-06	0.8123048054814158	0.00645878166649182	0.00565431706712225	0.11284901540390199	0.0417047675052577	0.9578766442510467	0.8006939947742222	0.25314082269639987	0.7894093034401016	0.7408088947581793
GATAD1	4.57176049640289	6.9030908529934205	-0.203761900250388	-0.0624970191355363	-0.26211380415724805	-0.0891718939272124	-2.23805696843396	4.845318871044539	-0.642557188958128	-0.138777261306704	-0.6291965267082641	-0.254726048611995	-1.35964709030139	0.0017493366440665	0.527362681777036	0.8905477145948829	0.537385484628053	0.800526495609035	0.20415909817805897	0.8770801806347684	0.9995181177976585	0.8456451739775038	0.9711050138240429	0.8452729585472476
SUSD3	1.61883690222464	0.276821868013032	0.341093276902168	0.610651352962074	0.00401389373387226	-1.07250624211282	1.28193455627642	0.0786404397470904	0.6427686374348461	0.8711340250788221	0.0063087268005957	-2.06239870278654	0.33025297556487	0.9381080032494229	0.524899355885633	0.39055220313295297	0.9950056777123449	0.0476839242100154	0.7441142148819059	0.8762310459042953	0.9995181177976585	0.9994607139260109	0.7459674907515517	0.9629985773953526
DHRS4	4.24080547550703	3.20082445228369	0.301644399671615	-0.0147525321546626	-0.11944219335383902	0.127536810711898	0.5129229697226261	1.48700445631854	0.9128830453128509	-0.0358128501589907	-0.309775811653209	0.39976562483570705	0.219220671210118	0.14878100459335	0.368093399029039	0.9716641783751321	0.7587695703025329	0.6920675963254631	0.827935158206621	0.7999981564986791	0.9995181177976585	0.9365152833525279	0.9617499901277942	0.9719931766213087
DDX19B	4.693143524310191	5.861452599254809	0.0238936732605997	-0.219804227758024	-0.0996929462559552	-0.13430602839321099	-0.635233983484939	5.35716595623272	0.11601698512725599	-0.864373176592459	-0.36043651923775	-0.625530754836293	-0.543255379692594	1.1219664272735902e-05	0.908351107444915	0.3941433529197121	0.720904185796462	0.5361335709206989	0.59063353178711	0.9817179276616196	0.9995181177976585	0.9243026329219319	0.9363831156975367	0.9381542891849728
ST3GAL2	3.89662758386678	4.28870098820652	-0.129767408210446	0.38713889629502507	0.25153590334437503	0.11410642345828399	-0.624282862239777	2.57578423763137	-0.426378187287099	1.03421538975503	0.626890092732037	0.36768680592387604	-0.3479313909138139	0.0158535161688099	0.6726371038786649	0.30924254075547997	0.535186954568654	0.7155740203827241	0.7301690254801171	0.9209839592863581	0.9995181177976585	0.844442509735431	0.9642774104670947	0.9617771912060951
FUK	2.7201822171246497	3.4321764915643	0.20928478092329603	-0.269647264386688	0.16554021533275398	0.0885747515142509	-0.9197141103548029	2.47946945625058	0.7324448397213359	-0.698302735470919	0.460619900023892	0.29867589591296806	-0.586811706646901	0.0283347708785028	0.46964625622495504	0.490152936693215	0.648895567921666	0.767065677769957	0.5662781989862851	0.8529210962338525	0.9995181177976585	0.8911940091073906	0.9684635281960279	0.9320971711433205
DHRS1	4.82717705942803	6.853994296881031	-0.409446517636789	-0.669825871439726	-0.15306011840899403	-0.244192156797848	-1.2683737049838	6.855483718038711	-1.77403680558355	-1.96149865125433	-0.521185027602183	-0.933829096852731	-1.0850676903083	7.966415420165219e-08	0.0852851886594642	0.0583028245663648	0.605718092085931	0.357175068095701	0.285755216399935	0.5672222014984484	0.8792110651154954	0.8733642554577785	0.9072081807060968	0.8684228622323868
KIT	1.6738704771252901	8.05764790908336	0.18234929621654897	1.54807468654656	0.388708460021829	-0.677624703784771	-8.29844199501685	3.04958194311225	0.37147640519990704	2.2967564470893	0.636953433366803	-1.3584384590269598	-2.7838173531203503	0.00780127507019152	0.7126701322960649	0.0285656016659294	0.528549467973621	0.18396005420317396	0.0118634695005466	0.9325276236330349	0.8348494160326673	0.8410038104642067	0.8383184230376497	0.6349966281945902
AASDH	4.16894986251627	6.28880771124972	-0.571050132515238	0.20026772714264396	-0.7108607023122699	-0.24481492437982197	-1.7417750324392	6.99866636476295	-2.7489405301603105	0.6335508151343829	-2.62922412340415	-1.01633946626007	-1.6459936303222298	5.27723772244803e-08	0.00962061510483615	0.5307408929129049	0.0128953395792905	0.316861702677209	0.10925774163627401	0.3780273306640896	0.9995181177976585	0.3325872190077959	0.8991295097598567	0.7956523007242529
ZNF19	1.9365082656106498	4.8945207633855	-0.6278548142676309	-0.4849376991634651	0.317933208790989	0.0817743698662257	-2.87985800140615	3.6844343232396204	-2.0536043869535403	-1.06727476477888	0.8775191564411721	0.241856442044653	-1.8788579185598897	0.0008160439776577809	0.0480079843379462	0.29359372493025704	0.386548879456558	0.810388086641497	0.0691210708339065	0.5055176429107043	0.9995181177976585	0.7752822589668757	0.9723108351399967	0.7674800293168099
RNF111	4.25122002596396	5.58433171269413	-0.344985115266555	0.15006383792947697	0.27128812573301897	-0.22405005997254898	-1.4978124074288002	4.17564094385589	-1.29514554272354	0.42898794158606895	0.8072029601991999	-0.8159075160464291	-0.994498237232853	0.000754834328776875	0.204650561466252	0.670884545918485	0.425472159872185	0.420496712811101	0.332710285436908	0.7034768150687711	0.9995181177976585	0.7942156216568218	0.9119980321020259	0.8844340889461366
CCNB2	2.77865144321379	6.52868005270348	-1.43274336341525	-0.520358463154872	1.7876747608411898	0.12711853494041198	-3.8469609578573	2.31971962536494	-2.1962131384638797	-0.568080278627577	2.46730643208155	0.179076913526415	-1.19310431073468	0.026687708048172998	0.0352108492445978	0.5738258464077349	0.0189728021122302	0.858972284025838	0.24133624044027802	0.4785661290795878	0.9995181177976585	0.3556465610572768	0.9791159344990297	0.8452729585472476
MYO1E	2.44452560210562	1.56622299438714	0.0467343154921331	1.27916289719853	-1.1277232720778998	-0.6829602412983471	0.3578574015970711	0.584014437612266	0.110200184665114	2.30498609688052	-2.25586086339459	-1.6275732724646201	0.122133188349498	0.564351000100306	0.9129297834485529	0.0281236017626716	0.0311691392361657	0.11370917500378099	0.903608085061735	0.9825068891550348	0.833861420128709	0.3935950780135243	0.7896777972933703	0.9839889346224495
APPL1	5.80648999154771	6.38116034331509	-0.257785375670099	-0.0329831220036542	-0.0396762608524566	-0.14817671160806603	-0.357833829770161	6.72693932867344	-1.2710336851086101	-0.12035180542888198	-0.15422125316352697	-0.6835065927608011	-0.329431759053168	7.258959234622199e-05	0.214692582721436	0.9049885244183821	0.87864461432227	0.49905900464970293	0.747649336388765	0.7124104319626364	0.9995181177976585	0.9690956299268998	0.9289921007962854	0.9635075655204407
TSC22D3	9.476543711236731	8.727302798747811	0.618147613052078	-0.20167359684302102	-0.29254768272618803	0.6866690960189978	0.459472449529676	4.95638491102662	2.17101627008218	-0.53701987209738	-0.848790473224965	2.47640615616137	0.23852256561626398	4.1578032629421206e-05	0.0373569345977254	0.595139163954097	0.40232648762139	0.018954617766447	0.8131145235618641	0.48313926711953636	0.9995181177976585	0.7838823851038219	0.693815721565293	0.9694861022275245
DSCR3	5.33561992677312	4.906498457932759	0.309024520672386	-0.179879838531187	-0.0544750590742595	0.27768593961550103	0.40287987219769	4.88647861444182	1.40639333757396	-0.567450858151929	-0.20611899074107898	1.1605461716637	0.34831329554995394	2.57643878000396e-05	0.16895484303959302	0.574248340860725	0.8379643591270809	0.25415363445122	0.7298172421733721	0.6750810644635207	0.9995181177976585	0.9590253163920543	0.876758797940234	0.9617771912060951
DYRK1A	4.25928396712277	4.37322940918249	-0.0470177409938074	-0.5106855482263051	0.580153769769904	-0.22894081968601	0.42596745942804404	3.8214338880635603	-0.219487208765972	-1.9170324728000399	2.09162562036532	-1.0527089916007901	0.336222742923584	0.000987744530062449	0.8276237445291391	0.0645449063559545	0.0442501667370687	0.300328184361549	0.7394862685748761	0.96117571865981	0.8880445761598124	0.44116623308732433	0.8937050688183971	0.9617771912060951
ETS2	3.47234788529231	3.94335345029998	-0.00763805804412575	0.0745284823153889	-0.4488253425398621	-0.651650481750853	0.22986374662391196	2.33095666333997	-0.0245155787921294	0.18808681508355105	-1.07508854218398	-2.00002699795898	0.12356347568895401	0.0292481716469204	0.9805890912770692	0.8520555041209801	0.29020472108780604	0.0540431590290961	0.902562982891785	0.9956375400567729	0.9995181177976585	0.7189122764034529	0.7459674907515517	0.9839889346224495
SLC35B2	4.88667299166925	3.27411783615545	0.00045517997934258094	0.0193036251352115	0.00426820985744045	-0.0631912527067773	1.87642354335552	2.39007415125793	0.0018898204420308	0.0649739013159629	0.0141375846569539	-0.261603611513057	1.2387073106188602	0.0351050264215378	0.9985035255967459	0.9486685725036541	0.98880575744746	0.7953562827083052	0.23539144430528197	0.9996243223885563	0.9995181177976585	0.997136172036795	0.9701852122110467	0.8452729585472476
TMEM164	2.65992614898291	2.76526429754407	-0.46996565523759	0.270749876603455	0.0946964881184779	-0.39403734142500296	0.0403425838672679	1.52425920304854	-1.30922677843694	0.572183685331184	0.210850943095827	-1.0680664109624498	0.0197749530116812	0.147377787489773	0.19984194982500897	0.571312472590592	0.8343098642970441	0.293426624747641	0.9844310662895891	0.7009132393208305	0.9995181177976585	0.9571309905518105	0.8890351898958924	0.9979694575041655
MX1	4.29850298363385	3.31431477875053	0.11740415895763301	-0.637269412753798	-0.940426627176522	-0.292626096084706	2.13536227520227	2.35983422724388	0.38675711722439504	-1.46531239427652	-2.3800507540901603	-0.87137893131301	1.3195096843279999	0.0330598101438769	0.7035680562856451	0.152641281959921	0.0327806108337114	0.390840234258872	0.20420279104095898	0.9289840713028487	0.9715384096466407	0.4022913788694248	0.907868750747079	0.8452729585472476
C2CD2	2.18268388353705	3.6356076161174906	0.0528586498122514	0.20801026947835896	0.685489562462751	-0.15839807093806102	-2.07139819982892	2.05949010930805	0.14160091522863097	0.402198466508686	1.46584778172486	-0.404511624951691	-1.0288237724454499	0.0861300920542579	0.888478459437132	0.690413712280937	0.158547302202996	0.688480405357513	0.33628440935446696	0.9769611576298085	0.9995181177976585	0.6234983601901535	0.9617499901277942	0.884935848283309
TAB3	2.7972855104553	6.1104193847054	0.6693277747985289	-0.338796759086591	0.642200267517514	-0.628452024826594	-3.4842598904975297	4.88927880317237	2.22023537010216	-0.7337607155874599	1.7241347731038201	-1.87939982210995	-2.3724133589913596	2.5553141655928e-05	0.0333836099009662	0.46827600576688794	0.09404104746435199	0.0690448563377627	0.0236557336840885	0.4760311156906661	0.9995181177976585	0.5396032494171232	0.7512393037078824	0.6692894537072545
SLC38A10	5.46246338717798	3.2633141263452203	0.20426058737323102	0.175950696062968	-0.0703087869427421	0.10104410677254598	2.16836357613525	3.98815816961783	1.17222544949879	0.7065301451427359	-0.33414217450838	0.533556783427954	2.31065661671256	0.000347954691872419	0.24949988633941397	0.48481755795857706	0.7403865668766808	0.5972239903286171	0.0272432418367461	0.7275628441183565	0.9995181177976585	0.9297318213348854	0.949297126738956	0.6834809006137881
ZNF618	2.49614912626414	5.1812005977522695	0.14258500464237803	-0.012201315395312	0.5816938197008101	-0.639231416743413	-2.83332061553868	4.90029880076983	0.570756337918405	-0.032269966440409	1.90685015234211	-2.28993190188511	-2.29196626530935	2.4738375554109e-05	0.5720312806136779	0.974451152430463	0.0652775362715068	0.0285530002250945	0.028421967011357	0.8885607051244794	0.9995181177976585	0.4933917387664927	0.698452894563491	0.6875104849212783
C9orf91	2.37705881910761	5.16567943391482	-0.588507292496061	-0.167502547518636	0.11883864546925801	-0.476243908469764	-2.5370530034300898	3.41612881109393	-1.91435435948762	-0.40432957454655394	0.306314375293932	-1.5032152483402899	-1.48672651301844	0.00370510593166856	0.0647106051446179	0.688709675038295	0.761349728352022	0.14250009616601	0.15409120333209	0.53414221277726	0.9995181177976585	0.936673435365526	0.8105386210159283	0.831292306552798
SNX22	1.6919764614960802	0.0952222164599701	-0.11557219192150399	0.3660414484353571	0.44981526648737796	-0.183791319395401	1.3768893783858898	0.041425287286541004	-0.300283030972757	0.7463171804339119	0.9772252514459071	-0.49103876502016497	0.539676021685482	0.967489795030537	0.7658483910873829	0.461289713231425	0.33566254852988897	0.626880958595459	0.595871284580527	0.9461427892745132	0.9995181177976585	0.7470099364777619	0.9518549623836448	0.9398223250897608
UBN2	3.10086705599227	6.7350873014360495	-0.36760726174777797	-0.838683679370865	0.10460896078409199	-0.100502455634462	-2.9800724110209	4.52188342383543	-1.1746950278991	-1.9497376325491003	0.252713670414677	-0.30031246862809	-1.76776005439525	0.000952682243115218	0.249716325645499	0.0607014642149117	0.8021811992882758	0.765871961928332	0.0982218705663417	0.7275628441183565	0.8848110731872354	0.9469629023639694	0.9684635281960279	0.7839762558774673
BRAF	4.43573094065531	4.325374775342589	-0.0648421816861989	-0.0338706804258938	0.207227423514866	-0.0585583138493153	0.147664703231285	3.91022443730718	-0.288808216503365	-0.11320560949835799	0.717182524407522	-0.24858808092640697	0.11814990608316099	0.00174525365648701	0.774666863555723	0.910603096900679	0.4787250369732539	0.8052281901977479	0.9074022994479058	0.9490785864226773	0.9995181177976585	0.8159575899003738	0.9723108351399967	0.9842178028651541
SLC34A2	2.65758700484766	2.01098665606913	0.374994321041492	1.04799950182571	-2.11272280109277	-0.450664725899959	0.468197135788541	0.8276621083706031	0.9336983461729219	2.11260268450037	-4.28792932687751	-1.11981051290922	0.175327263601838	0.41616125822659605	0.357306703541963	0.0428979592070377	0.000156546425217641	0.271276118912175	0.8620933400938259	0.7944819181771567	0.8425284075351702	0.1120176368428706	0.8813220131833952	0.9764494372407533
PSMG3	5.07891885106114	3.64320643327361	0.0522540268227647	0.31222867706623403	0.0287879447092182	-0.11911704700252698	1.4619794798156798	3.1027696667377995	0.22365628861297498	1.02169462983369	0.0972324163697828	-0.490437820378278	1.1039380848013798	0.00786392607694256	0.824494467566825	0.314836482760474	0.9231852508094079	0.627071258460394	0.285641051725692	0.9604005539565674	0.9995181177976585	0.9801196024060123	0.9518549623836448	0.8684228622323868
WDR19	1.81116788311216	5.99987148191339	-0.24221427506808602	-0.441789827032289	1.14755061972379	0.0723802435753416	-4.78033981113411	3.6788573472387203	-0.675631104212377	-0.873285006891078	2.62366803187274	0.19143149263149897	-2.55860853649693	0.00430452691671458	0.5049017604596789	0.38905524555289595	0.0160973712399277	0.849369784826188	0.0257152815526194	0.8694003535681604	0.9995181177976585	0.34103089094699557	0.9779348692970528	0.6747322255889915
SLC37A3	3.8382344319670403	3.8796051850276805	-0.290722532822082	0.0141108950190588	-0.19108550410722602	-0.230947888156493	0.275922335234885	3.3429235064564105	-1.1317130514592901	0.0372428869899228	-0.596539560249761	-0.805937182150339	0.20578071320054003	0.00207335609884226	0.26591221944693105	0.970515730919293	0.554885434075765	0.426048843064836	0.838226442961231	0.7399957113623197	0.9995181177976585	0.8561010824621703	0.9127881346966242	0.9737298695835139
AP3S2	3.64341225226512	1.8524812760512799	-0.24611552833251898	-0.15169698495811498	-0.172718948944108	0.0513140479277559	1.94307136114806	1.1298554429969299	-0.873603035264175	-0.433118440818199	-0.5148450971063461	0.18465300622907102	1.07023474210259	0.272226711475	0.38864772827932104	0.6679299257818511	0.6101145644762851	0.854669944984059	0.296097470405775	0.8135423556374397	0.9995181177976585	0.875289022077276	0.9787718188198391	0.8746623556167589
GAREM2	2.14949779998741	0.161952507835635	-0.48304763203540996	0.436529228990836	-0.256563676823068	-0.743499834590667	2.3500743671311	0.0612231529581315	-1.1740644562890499	0.84041585708978	-0.538410166168139	-1.8736966781787199	0.806109269514131	0.951780009601931	0.248851354988875	0.40719376548050606	0.594016842047209	0.0703717913081956	0.42821623588612395	0.7275628441183565	0.9995181177976585	0.8695762918313269	0.75266161568731	0.9058805436631957
SPPL3	3.7820338664872795	5.350919328808071	-0.058438322528329	0.374273424245645	0.45775857023209604	-0.0611197085942827	-1.8957929367736	3.2584728556675397	-0.17820931103681895	0.8482726599865771	1.0693209597926199	-0.176980429787433	-1.02547570788325	0.004775559430441089	0.8596776450109641	0.402772527200576	0.29286295701779996	0.8606137265949059	0.317308827200189	0.9692411450380185	0.9995181177976585	0.7200308747875303	0.979890239950218	0.8782312196871337
RAB28	4.59784297780208	4.8356273454345	-0.0619674271815328	-0.10994614291208099	0.23018387526211898	0.200008314097788	-0.342101069718133	5.99704957651464	-0.3520442666304771	-0.4386011021802921	1.0582321073899201	1.04337512786936	-0.368639753927067	6.24167059688524e-05	0.7283803877666841	0.6639358225332379	0.309838158441045	0.304578626903172	0.71773419001662	0.9357410579597852	0.9995181177976585	0.7305184956073761	0.8959821948919592	0.9588401432053473
FAM213B	3.04175053334522	2.96883247251408	0.132961570547968	-0.0929901806832	0.346957963029741	0.404011406730066	-0.270315565925017	1.6623013464937202	0.379885303992997	-0.19945876980295602	0.768258366429863	1.12232842738426	-0.13501424459749903	0.12393390279138099	0.7065408663772559	0.843308054573214	0.44787373525222995	0.27030745518801397	0.8944109302413629	0.9296878893885688	0.9995181177976585	0.8012791876210563	0.8813220131833952	0.982963657103219
TNFRSF14	6.5963051802689305	5.741949558188501	0.29458627864398496	-0.18039020278392498	-0.245885098435781	0.0570147892680417	1.03582494769408	5.77095352707623	1.69306788545106	-0.832536259205288	-1.15043176421685	0.33032936005554303	0.947894984383328	6.415096874029099e-06	0.0999416457545117	0.41163510338962706	0.258471845047277	0.743366602560976	0.35123957975042497	0.5969554564624912	0.9995181177976585	0.699747294102153	0.9668155196402217	0.8877691102218149
PANK4	3.70458767060902	1.88128757967154	-0.22463971678555802	0.684124702072538	-0.676948116367282	-0.0895534327589435	1.9409382875337902	1.2885107244643101	-0.7315445024985642	1.59563613806411	-1.7280952863043002	-0.26837071032737897	1.16202456993954	0.22404883655049695	0.473065242975595	0.12064781532240801	0.101138434704324	0.790165829852125	0.265707861656486	0.8543688246603935	0.9336932573862208	0.551113092412632	0.9701852122110467	0.858214375740815
C12orf43	4.45340214202442	2.52917210179007	0.0577849590366489	0.23275148405347698	0.21052659417915803	0.0777763021173176	1.8462817660474398	2.56519556603609	0.274435830905453	0.7647311385469058	0.8356718385876949	0.33991135236933795	1.63367792911561	0.015044110502332	0.785460454020273	0.44986603410685494	0.409349584457425	0.736077383890904	0.111832603340839	0.9523815906026598	0.9995181177976585	0.7872450244566188	0.9659564249042208	0.7956523007242529
PEX10	3.4639080687569703	2.9103088586030097	0.732434150568642	0.578043085779608	0.493113847503675	-0.13981242904939498	-0.38011860520659796	2.02331671388175	2.48969550798138	1.44361968580735	1.31891826136457	-0.45937016629927	-0.23372604580946402	0.0640066623226558	0.0184025037260319	0.158819881857855	0.19947768909233202	0.648980290278299	0.8182713810405071	0.4218947492575189	0.9759686974604966	0.6535742001739493	0.9567423950041749	0.9697677909296163
RER1	6.59485693833102	5.35457540283676	-0.0403476611339569	0.038630599516082	-0.24346821948994501	-0.120126422399812	1.59147496765787	8.43779609268129	-0.298907078913666	0.21117651757406303	-1.4715307108887	-0.8404758379922779	2.1966996130787098	5.95337492505179e-06	0.7673706439449559	0.834121180663958	0.15575212038922	0.40670114663428397	0.0482388629599183	0.9465801639002057	0.9995181177976585	0.6196007775071802	0.9079015849874156	0.7408088947581793
SKI	3.8683006659686	6.24768761670969	-0.19024769686826798	0.12844791228139	0.342859763156228	-0.457884956098584	-2.34232650371483	3.3567396752130003	-0.5322695742412	0.283002179467995	0.73698995249357	-1.2360200563377	-1.12723515549823	0.00321127283732535	0.5981323854757671	0.779056363515437	0.46633637846547404	0.22538494028113001	0.270812294255941	0.8984911431198792	0.9995181177976585	0.8099648554588641	0.8636734502114617	0.8617347922084568
WIPI2	5.76720490067783	4.9212079457612905	0.24191144913266896	0.120606836321393	-0.0939239777167256	0.22728968492041604	0.748450589900325	5.190116278668981	1.45514310370139	0.5778102475982271	-0.448309517734008	1.35141861257958	0.7321775869155279	1.7253824684862e-05	0.15525635769251098	0.567633042467544	0.656993504023208	0.18628179669011605	0.469319113684264	0.6674529132811335	0.9995181177976585	0.8943817717732254	0.8384376171374571	0.9142931022337203
LDLRAP1	4.58737782113761	4.9737636090234405	0.530570849817745	-0.38030729332096996	0.218949769040951	0.8921599191130659	-1.0701264399678	3.4787908568410097	1.9360736426753402	-1.06680268099198	0.625296775552302	3.18970033268663	-0.6694842841255091	0.00273776765710915	0.0615308973449328	0.29431058719930003	0.5361363576766179	0.00315817434191051	0.510596457763357	0.5259505574723287	0.9995181177976585	0.8448933309908648	0.6420518769343309	0.9232781544574012
AGAP1	2.8549558682511003	3.00509857749116	-0.617657532586742	0.167982788000237	0.7896014103009079	0.485973941474038	-0.587689365492229	1.7496933175599099	-1.86120538922966	0.39230762191667995	1.96752701021845	1.46122925374303	-0.30470111609819606	0.100513857859214	0.0720080828279948	0.697486212264379	0.0578401413167947	0.153607656020498	0.764264268322659	0.548928958463516	0.9995181177976585	0.4770436447562097	0.8224942896283617	0.9654844868909626
KRTCAP3	1.72315220168608	4.16665697781573	0.0383028937590539	0.6697644996366391	0.457736150905307	-0.576253008469761	-3.3163876904779204	1.7655508073653998	0.0937032294229159	1.22170923194096	0.92124865177202	-1.4218730134155602	-1.2629370010788799	0.0929347936115729	0.9259119609387991	0.23108366851648499	0.363672612570401	0.164943869562517	0.21905223799819398	0.9846293281199001	0.9995181177976585	0.764880954401404	0.8233353609085221	0.8452729585472476
PAFAH2	4.9650876478868	4.75103611792947	0.29424866079281103	-0.312817740778271	-0.12374295419152301	0.26765426917665003	0.31073792510978804	3.8155447175903703	1.15389910080577	-0.9234075655753661	-0.38213400787688107	1.0023724762292	0.22053131925198802	0.0019609736992742	0.257706651969042	0.362891920545053	0.7053451533805101	0.32345751786687	0.828210698297669	0.734674900840497	0.9995181177976585	0.9182196905223089	0.9015231555135309	0.9719931766213087
BRE	5.39322168509122	3.5843747526827996	0.191835397246795	-0.2972314718910589	-0.16207233034604998	-0.11785999082790499	2.34296986990122	3.8593897993802897	0.955960933927499	-1.04116032665433	-0.658268575946996	-0.537068409018677	2.19411600876223	0.000500583258146013	0.346043098419709	0.305369336889824	0.514932070251581	0.59482336704189	0.0353745277205383	0.7904617420069306	0.9995181177976585	0.8331127590156321	0.948995058070042	0.726529336771986
MRPL17	4.50134793126992	-1.14526157078348	0.152432157717019	0.0401107230251834	0.565446559713374	-0.19073212916628604	6.105829499620239	-1.07307943524202	0.7259506102658629	0.139159155135907	2.33128117578212	-0.8747643458440071	5.10212632795967	0.291020108585138	0.472986660807461	0.8901701905356451	0.025993878730242	0.38802448580616494	1.3651677746523402e-05	0.8543688246603935	0.9995181177976585	0.3737073449078048	0.907868750747079	0.16878934365801532
DUSP2	9.715233376875462	7.618693544087731	0.483077559270798	-0.161587867121079	-0.0256396089184094	0.171226588691926	2.22372293978763	4.39418007692255	1.48564780535667	-0.368470473535336	-0.0660420507424597	0.5288270821383	1.13996367577658	0.00193190260663929	0.147046863285727	0.715060090626847	0.9477647215552328	0.600588443885683	0.281495435181978	0.6637230060753831	0.9995181177976585	0.9862844817018236	0.949297126738956	0.868177188079426
UBXN11	3.71662724860739	2.3579398546420096	-0.155212460911323	0.0862059383519226	0.29138776977834996	-0.201252292554583	1.5369163970668798	2.13228448343698	-0.647498335355294	0.24642793304239602	1.01050043566085	-0.760925317164409	1.2108062386548701	0.0405154312439885	0.5217888470112689	0.8068774601775992	0.319607836263688	0.452104985821374	0.23457026063601397	0.8759534697145049	0.9995181177976585	0.7375198371713771	0.9202284446574179	0.8452729585472476
PTPDC1	1.9047434679187099	1.5187563008548999	-0.515536795246403	0.7456039390273079	-0.112487542280706	-0.307226179769097	0.16409660922583402	0.7156191073737521	-1.27686068425343	1.42128275094558	-0.22944444108451395	-0.7664312961174351	0.0690129580502063	0.486110396827331	0.210742708680489	0.16527418343155897	0.8199481737158821	0.449095935308785	0.9458164280685759	0.7082085159390307	0.9792979489513842	0.9521780050552425	0.9201279994712221	0.9907713561501206
NCK1	5.93591124352765	6.1758899354417895	0.00337570627395189	0.17909818279637602	-0.136821517866545	-0.0491200322774863	-0.160618856293362	5.39051448469403	0.0154362431296388	0.648989747123019	-0.493107725653794	-0.218407877364317	-0.12614816463933	2.1019235722102102e-05	0.9877772169135909	0.521147063262536	0.625223921614026	0.8284947176611851	0.900580747730705	0.9969635588303755	0.9995181177976585	0.881859555016312	0.9744645941111371	0.9839889346224495
TPRG1L	3.3924257177500703	3.79688756763969	-0.518433990236991	-1.2506021490369899	-0.552017058946534	-0.42960960137621296	1.30509825024349	2.33541634868541	-1.5224731003095502	-2.74365483730596	-1.26611126483993	-1.1933733069569699	0.710584690198088	0.0342090781636877	0.13906791733520402	0.009935062024545029	0.216553341088976	0.241240887116307	0.48699610665817605	0.6543859194295856	0.8006939947742222	0.668094741832513	0.8689408181099478	0.9175891287293034
LRRC43	2.8442344852456003	3.5726690686538602	-0.118171814890019	-0.0102862706953827	-0.255412803595953	-0.200984437853319	-0.661742574512841	2.1013911452795	-0.39310842024835707	-0.0258549554032624	-0.679804700603269	-0.6597919798585501	-0.3548595344781721	0.0465022946452691	0.696780252628655	0.979542010294866	0.50148891967023	0.514207907033439	0.7253123987310159	0.9277726898275117	0.9995181177976585	0.825996743414965	0.9323894741068233	0.9617771912060951
AAED1	4.845166294799831	3.68536247434321	0.0551667094807284	-0.37904125483361495	0.682926394512306	0.263378623053715	1.36707646501059	2.1299915681812798	0.173082907349835	-0.962278649914766	1.6617052788645699	0.8184010858179369	0.7121960221053679	0.0457032064431278	0.8636439217699822	0.343402820474569	0.10604451616790302	0.419156738971515	0.48325255476441203	0.9699417661235137	0.9995181177976585	0.5604841760824236	0.9112808019419398	0.9160328179656367
XKR8	4.62418171936346	5.11826707400342	0.0868407803507932	-0.0845838683926864	-0.561488523521266	0.561334636667254	-0.6514966440990079	3.6918382715881495	0.339125328948577	-0.259077285140624	-1.6928451502429198	2.12734440233044	-0.42870804426731296	0.00109934720739323	0.736669852827933	0.7973137408230621	0.100082427570004	0.041216070644148	0.671275966670623	0.9380943805550652	0.9995181177976585	0.5495220464630177	0.7389088710984286	0.9541181288448883
CNNM4	2.16458644556603	4.3806991912479	-0.39444426162063795	-0.30999449596488504	0.279244002966678	-0.301354085667359	-2.14949774621279	2.2987138042979502	-0.9268219967288421	-0.5117514811394911	0.536015107403118	-0.6591718707287529	-0.9836617268172809	0.0484562302239665	0.36386461959435	0.612405150118751	0.600543622777563	0.514360777657682	0.34820156385077095	0.7972394394230983	0.9995181177976585	0.8717080894658853	0.9323894741068233	0.885313271061017
EYA3	4.149177084386279	2.49418119810939	0.141687155671606	0.08088343303988901	-0.22510140845546397	-0.33287645238173197	2.08129225652581	2.3601628776340697	0.63139268054226	0.25913736236756796	-0.787528470158422	-1.3768713934644	1.72570893291416	0.0404686742118762	0.535230927036529	0.7972594496002829	0.44555130013478295	0.17873169076569104	0.10987650722646199	0.8795315233758165	0.9995181177976585	0.8006371260204347	0.8352925125459538	0.7956523007242529
FANCC	2.38864083961546	4.18755190929809	-0.310871329833669	0.265009282150874	0.8252659930655509	0.368881988264798	-2.82063074235376	2.3636822578758703	-0.9153177010018979	0.5997135758328199	2.01714827729993	1.09734870139234	-1.41684007624064	0.0324155068804773	0.366837185080572	0.5530183528131	0.0520670076211869	0.28069359699429	0.17493256869830803	0.7995020194493552	0.9995181177976585	0.4641358920175594	0.8854163866991493	0.8336667336194925
WASF2	7.03553110615834	6.982227951459469	0.0969086238320089	0.0778519746075797	0.0295237701778142	0.00136972960835001	0.00909685202982319	7.125269070275659	0.516475870690424	0.317031374020792	0.127293760805086	0.00714349165190853	0.008244672384032179	1.56493489950238e-05	0.6090544573323671	0.7533951042238372	0.899493816252384	0.9943447039970692	0.9935399513517141	0.9027031060246208	0.9995181177976585	0.9738565207853689	0.9988287591148117	0.9985648293045576
ABHD3	5.4448638821327995	5.17589746055314	-0.0820775634727642	-0.13861037051015	-0.49148467080379205	0.0596576350326873	0.6572109337048261	3.9966329808888705	-0.33196750776747497	-0.44212022349859903	-1.5694017325723701	0.23291599457414	0.453665171078315	0.0010776123811652401	0.742041160234906	0.661536653084157	0.126098337365769	0.8172919337316521	0.655191108674052	0.9390723982882493	0.9995181177976585	0.5845818684628301	0.9726075915997674	0.9527208332158206
FAIM	3.8736617384842207	2.8661933628028797	0.114034169719841	-0.22613633404906	-0.86266054804546	-0.140746727443754	1.72364371585107	2.09995346259254	0.38533882514488205	-0.520565506947527	-2.27189986904622	-0.425701775656652	1.09356664229039	0.0434589889706458	0.7024591289888	0.606144921826568	0.0297384339787521	0.673088810707362	0.28206374008879304	0.9289840713028487	0.9995181177976585	0.38801885417647053	0.9603293044250207	0.868177188079426
COLEC12	2.1273607297452397	4.40053426886841	-0.207850549928421	-0.0727965126648238	0.6508138894250051	-0.7219122915381699	-2.05176177743089	1.8424287824374301	-0.45964952372076207	-0.12148656561869801	1.1192790878574	-1.5729151792794498	-0.770217504093222	0.0808550307443317	0.648789183340047	0.9040903445311421	0.271102145468374	0.12562746313079598	0.44894204536744	0.9144584430935182	0.9995181177976585	0.7062593608451277	0.7958619568037681	0.9084183002322177
CUL4B	3.57925543154789	5.522334776255679	-0.35718343361502297	-0.83744518075396	-0.45310944281928495	-0.0644862210750896	-1.1044906986511498	3.85989196753542	-1.1084445156671001	-1.7382491506344	-1.10132726408447	-0.173626165466181	-0.663782952275145	0.000499876905023886	0.275683316917758	0.0914911455579501	0.27872261421364597	0.8632199603096071	0.5114404317639321	0.7459633621932886	0.9198630735983272	0.7103950530071158	0.9810507941233554	0.9232781544574012
GPR153	1.76509702386114	5.02079608009009	-0.255244635444987	-0.5443065714390349	0.307633528973578	0.341997993860437	-3.4907666097307404	2.58823852084473	-0.6464613307138449	-1.0098299564123598	0.62341216848081	0.8463995146627049	-1.58958475699371	0.0327548590047156	0.523034593492103	0.32073018311344703	0.538023430417818	0.4037621362713571	0.143996405831081	0.8762310459042953	0.9995181177976585	0.8462182538717594	0.9079015849874156	0.8257177722979375
AUTS2	4.77339782911442	7.841352907535139	-0.16478449980509197	0.10801812411942599	-0.295118963477063	-0.0322879628926489	-3.13058439559931	4.96958284724431	-0.495490712410074	0.236829895860401	-0.669543354753692	-0.0895378621603504	-1.7461070802874499	0.0008849480987221619	0.624153564915466	0.814476005819395	0.508000989825923	0.929206367239154	0.105080152359207	0.9066414387091685	0.9995181177976585	0.829383895181264	0.9897232533205461	0.7901403634706622
HIST1H2BD	2.51830364325416	4.443643311489481	0.229632506195371	-0.43438247313927203	0.972662196937847	-0.07864254932701699	-2.2816594146385802	2.21367626568831	0.5064943243897151	-0.6618730681429821	1.77108740199139	-0.16030418918385198	-0.987185004955593	0.0552189727026739	0.61783552232104	0.512875363175616	0.111888501561966	0.8736407340476179	0.345993820131383	0.9044158397975539	0.9995181177976585	0.5689223151627667	0.9833873559975681	0.885313271061017
CDC25C	1.48379303738134	3.7546842055880694	-1.8083746661144	0.872472720437351	1.97700919462651	-0.24781372789251302	-3.0590617025843705	1.7855413604318797	-3.8970290226158797	1.3886595904964598	3.77213077457012	-0.524506837635163	-1.27513430639947	0.120854773866311	0.000587177589763025	0.17446187858433201	0.00166226574451461	0.603488823482676	0.24277283407071	0.16883403999604749	0.9872520580571056	0.19767547649509912	0.949297126738956	0.8452729585472476
HIST1H4H	3.14308467925581	5.17527483943235	-0.489024777466116	-0.514893883052026	0.0873354892328124	-0.0921933331260351	-1.66845233501275	2.04872012361355	-0.9925085766653492	-0.8103048623176891	0.141416591080022	-0.183629371182637	-0.589756062889312	0.0634297965261776	0.328621338819475	0.42412894140861207	0.8884543660738591	0.855450854034412	0.5646536485221489	0.7820688608871078	0.9995181177976585	0.9705190122511294	0.9787718188198391	0.9317444063316436
MITD1	5.5566939394120505	5.54904622995006	0.12172649549199499	-0.130150322162361	-0.379509823565352	-0.072884770327348	0.29911671989120503	7.790366503960481	0.7615879176167908	-0.55683917178955	-1.8960091454806598	-0.40831360663513705	0.360682248466433	5.619796561523709e-09	0.451714707192444	0.581394462519679	0.0667436605615606	0.685680869044183	0.7206356329771009	0.8467314598198961	0.9995181177976585	0.497699973363863	0.9615925023914014	0.9601234238486765
EIF5B	6.76920946151362	6.699995436543469	0.256594890119374	0.12617769438044402	0.181069236995797	0.0947701138534981	-0.0471984384173169	6.42083757443498	1.4076172321254299	0.541106618957521	0.7885331951753409	0.511665391647144	-0.0411925063768394	1.06645825428071e-06	0.168663669883815	0.5923562744944829	0.436173312481464	0.612469753382913	0.9674189675597109	0.6748296862659617	0.9995181177976585	0.7988699082773795	0.9498494950271249	0.9967640095756888
TMSB15B	2.19434651941596	3.62213669805637	0.25904742606596204	0.7310790564093951	0.197053752334001	0.419227015114194	-3.0588921254456496	1.36770892069643	0.572856253116084	1.2142917358009098	0.366155417325919	0.9430131407357221	-1.03623660678918	0.187897385901125	0.570626773894429	0.233865273474168	0.716608531157111	0.35288843465348496	0.31165993782595003	0.8882041796253531	0.9995181177976585	0.9222595898018654	0.9071291568776556	0.8775623024529453
CNOT11	4.0448505810715005	2.8362856753127903	-0.13401312415846	-0.24380478461133498	0.953185069374312	0.556419017912943	1.03904561509233	1.65744809951886	-0.43520742520452604	-0.625179568345072	2.4907007198061297	1.82031382317193	0.547845440634494	0.11367863878612101	0.666245190123866	0.536523814228534	0.0179718120715065	0.0782457419206695	0.5890932672359971	0.9190511581715362	0.9995181177976585	0.3543379036165059	0.7630788672880202	0.9376203698691762
NRG2	3.0234920143465605	5.0562107845313005	-0.685919532164794	-0.18909226686918698	-0.347245368411898	0.0946640720937737	-2.10876057322485	2.3047692394036	-1.77592760478991	-0.39579982905462197	-0.7541763917206259	0.24999319585377802	-0.867388743979563	0.0321976887844194	0.084967988541039	0.6949839136683149	0.456136751511507	0.8042155589484871	0.39471928194918104	0.5663311106853941	0.9995181177976585	0.8059274559995104	0.9723108351399967	0.9009931438925679
AHCYL2	2.43895844699904	4.81731383717759	0.212242656964151	-0.0194597953472149	1.22297362630967	0.39409323962357395	-3.6076451405197996	2.71452505522223	0.55805280567801	-0.036527464468224	2.62584030701567	0.99401411824018	-1.77923881530678	0.0207944123717939	0.581177784830297	0.9710919180990191	0.015718613216741003	0.327504109083109	0.0998424666337852	0.8914292009545524	0.9995181177976585	0.34103089094699557	0.9015231555135309	0.7839762558774673
B4GALT5	4.1857268267936405	6.48960625741224	-0.43676559364550105	-0.166973833065972	1.27344798984101	-0.0837956490939095	-2.37527329464386	4.167843611543621	-1.4897987731225901	-0.446631183084374	3.30321627341755	-0.281363823820104	-1.3879155117698703	0.000364303090989292	0.145774260613369	0.6583042953587479	0.00231852187814804	0.78027893304615	0.17576010029991102	0.6632024326669577	0.9995181177976585	0.20547566418536675	0.9701852122110467	0.8338825326585187
SPATA2	3.19082415011256	3.3872259718477298	-0.20195549362530998	0.665345219555906	-0.306564169330648	-0.274988313669207	-0.362016903235574	2.4483860248677205	-0.6452849861205129	1.4133639391763797	-0.7828628865278299	-0.7774884323900841	-0.224382448097778	0.0198327780551365	0.5232040178933629	0.16691270686984197	0.439289842576849	0.44240907810580893	0.8238432474549849	0.8762310459042953	0.9801876881332137	0.7994376823108863	0.9184183395510834	0.970565281892832
FAM86C1	2.09767841619031	3.7756378295524198	-0.517901441330474	-0.388805042241128	0.534558827620534	-0.0632166023830594	-1.5549947408234999	2.463171439498	-1.6113248331222099	-0.8887271786569839	1.3419607369757902	-0.189570111162352	-0.8929960135033481	0.0297966829047711	0.117808818066129	0.380885991756227	0.19062630973469	0.8508215008891841	0.38686535307140796	0.6258074914112941	0.9995181177976585	0.6466530064045417	0.9781450462869535	0.8994262390157164
NCF1	3.34886924464127	-0.643167695230928	-0.12266924060234599	0.650217065765528	-0.385041302412805	-1.0495000074160998	4.83215538981488	-0.38354365656284495	-0.3901791273111311	1.61551919988643	-0.966023866013109	-3.24446862165484	2.5873238744454903	0.707343078814071	0.699009628053053	0.11647994259226101	0.341303835901017	0.00269849565685978	0.0202242056686838	0.9277991801990522	0.9267426063132015	0.7497490489102213	0.6420518769343309	0.6480501320250193
TSR2	6.16721514152239	5.1191447797576	0.15637851443174802	0.26924773173857997	-0.17405118133720202	-0.0462299084148304	0.97321705322281	7.8467604043687	1.1505340874038101	1.4737146079773602	-1.03004650459126	-0.322938966974107	1.30986424326077	4.760747808010511e-06	0.25948969760154	0.150566248760221	0.312724953594973	0.748779466269514	0.211271362364773	0.7365313638993206	0.9715384096466407	0.7328527911766957	0.9668601459013366	0.8452729585472476
PPP1R9A	1.8546103651138401	5.47718523909561	0.7676288290091591	0.640987445056005	0.0220688523611874	-0.804925963517558	-4.631636626083651	2.35743182652204	2.00667501108129	1.24081882969557	0.0464281442614849	-2.09842969719302	-1.81255986084754	0.0267262930599146	0.0531554412893604	0.224125628579157	0.963257694659207	0.0440960071512337	0.0801401159119166	0.5121764432487537	0.9995181177976585	0.9904955203564899	0.7439775266658991	0.7704893917645648
ZC3H18	5.44907262862988	5.78981866524516	0.228000140219273	0.228450077190802	0.237397521666767	0.33124993700650396	-0.867442113795646	5.59869439153901	1.15592608436755	0.8858177459960089	0.936513594427041	1.6187478518479899	-0.751732504717728	3.6373175336432e-05	0.25604251839070397	0.38283757907652205	0.35582801041902296	0.11540141617033099	0.460515504626702	0.7333684338163613	0.9995181177976585	0.7593126546118053	0.7901544438245086	0.9130450952371904
ZFAND2B	5.6343678344799	3.1906736084751297	0.18240774490901898	0.25246039686777	0.43743873277759604	0.27793155093467703	2.1169002274071897	2.7614832566583103	0.9596733518119609	1.0841644711578	1.87849768648541	1.50221278104698	1.7020197067250702	0.010135990934381	0.344421992072822	0.286866487204812	0.0696410815221765	0.14323105412561	0.0983668965737827	0.7893296589413107	0.9995181177976585	0.5003303703500485	0.8105386210159283	0.7839762558774673
GDPD5	2.71277389641253	4.6437215484528895	0.643026322270704	0.0712933086627552	0.8737700368188821	-0.548220043444909	-2.4847029585626403	4.2432640010024	2.52110506270848	0.186210309643347	2.83781169466093	-1.95179418964943	-1.9490206888771102	0.00016783451727818	0.0167105371567378	0.853419811767095	0.007710356817237741	0.0594919882699789	0.05983569086385201	0.4166844481178717	0.9995181177976585	0.2837227728819269	0.7470567012615301	0.7495888912654157
TMED4	6.30714382816648	4.48895828377622	0.10631327177344699	0.314977993862211	-0.0757401089150251	-0.11417835287081199	1.88815346403391	5.39013004348948	0.582117203897171	1.19951535152682	-0.347781752688497	-0.5729792429670479	1.96877078955393	5.83258674317959e-06	0.5644438955970871	0.23886941278507395	0.7302127332330192	0.5705427243276031	0.0574252986041492	0.887264905750031	0.9995181177976585	0.9273128909560615	0.9435781492223763	0.7477283933835701
PPP1R15B	4.7293763462462	5.62146538448694	-0.0410413987277647	-0.166668530049465	-0.254513100108493	0.162983514205297	-0.830298008930422	5.187382728959519	-0.201069247853647	-0.6445343855524661	-0.9648763717520159	0.772597425373725	-0.689616135101275	4.3267588883715294e-05	0.841880474911083	0.5240125626158549	0.341643977803315	0.445389635429618	0.496951345626942	0.9641498562970802	0.9995181177976585	0.7497490489102213	0.9187297116237992	0.919171204509014
COPG2	2.75944308282253	2.90998120430556	0.0124825046116337	-0.270849021839815	0.64477296040553	-0.5115603568395309	0.0668028030748298	2.01843167876988	0.0381213499423516	-0.5627850763095489	1.63613076806679	-1.4256475684609398	0.0401966950981908	0.0517342642404582	0.9698206166275211	0.5773850114102299	0.11131582889117	0.163361324180451	0.968178524012167	0.994683192491887	0.9995181177976585	0.5689223151627667	0.8224942896283617	0.9968420498721079
EMSY	3.99262904476552	4.32518160155567	0.0637287094999255	-0.150566806652404	-0.10118265818559802	0.4210394725234629	-0.6280382907752421	3.43646113816229	0.254446513710274	-0.45626375293361604	-0.31803892317134497	1.62344881171426	-0.44333694496904297	0.0038871409196129703	0.8008237457423351	0.6513767565260941	0.7526528808200699	0.114062141480911	0.663159460478049	0.9571561981812342	0.9995181177976585	0.9349209038988698	0.7896777972933703	0.9541181288448883
GPAT4	4.07351480072329	3.15760780835694	0.218262039030461	0.107123086262068	-0.37014190763681504	0.251382991648989	0.79991785745363	2.49901824730415	0.832573008036682	0.300839761844298	-1.11244274143218	0.906754303110439	0.5578981103874789	0.0257135107561063	0.412249355456395	0.765520793414364	0.277714476449094	0.37114307235161104	0.5844879701258261	0.8270405696678351	0.9995181177976585	0.7094342534745038	0.9072081807060968	0.9358468353581603
ZSCAN12	2.11747492295547	3.2713799222604196	-0.17385477630650598	-0.393562306388197	-0.136777346116211	0.549716968172149	-1.46563483411249	1.5948831423316001	-0.422292195079812	-0.721951922006698	-0.268005462490828	1.31035025263365	-0.6330355843657081	0.139451703409418	0.675818642494165	0.475820046634954	0.790500730485197	0.19942671431135997	0.537679908235485	0.9220153718306234	0.9995181177976585	0.9452547388396606	0.8476330416316843	0.9279819424710047
TAGLN2	8.523072489422589	7.42215516349225	0.311442493211877	0.205513236636638	-0.21176644485472002	-0.27053049322673	1.11403225287215	7.60976487467814	1.9212338030812401	0.977268603079022	-1.0912088705031	-1.7123736634878999	1.0315685145317801	7.82019454596394e-07	0.0634339571585502	0.33632997969289	0.283231788343366	0.09699101820055699	0.314393106855591	0.5308654906464834	0.9995181177976585	0.7129119209181056	0.7845302305424092	0.8782312196871337
ELK4	4.678242449797009	6.21090532439967	-0.174602354351429	-0.46626723856436697	0.162748710476566	-0.30825582718349	-0.972621154147999	3.76889341456257	-0.510963270431135	-1.03048007810704	0.36535590133976104	-0.851885067430135	-0.521897248944322	0.0019514876335615802	0.613053535006144	0.310726102961805	0.717363329692286	0.400422750106944	0.60818030806138	0.9034346697846418	0.9995181177976585	0.9224235510571526	0.9079015849874156	0.9435613642664207
SLAMF8	2.20870777391194	1.52777641819742	-0.131577992855104	1.05898406760135	0.20655916956799802	-0.6214524772564389	0.254256509336765	0.7607801211936009	-0.354770049889796	2.20251211710845	0.44711319892170504	-1.66131303198715	0.113189640239041	0.45709591208666295	0.725028606118685	0.0351721923617754	0.657714362827356	0.10639263437578998	0.9109966549228179	0.9348199655214343	0.8398086258935143	0.8943817717732254	0.7864375670123263	0.9842178028651541
DUSP23	5.97406342660259	4.69067721830904	0.442884214887501	0.0110770912351121	0.0803108559911418	-0.0798647206710925	1.27608297311731	5.10526337702049	2.18303581608003	0.0378247455809927	0.32884872755955397	-0.36039256004586295	1.20234894849682	1.35259418246527e-05	0.0362506428343673	0.9700553124657909	0.7443479255402049	0.720850197050421	0.23778505550333898	0.48181024950804524	0.9995181177976585	0.9320522703502925	0.9659564249042208	0.8452729585472476
RNF166	6.89325584559097	6.6798017046917995	0.302748612894203	-0.21189886968380603	0.134740290164856	0.44175243735090597	0.0361531758091844	5.02755306383528	1.3608253084679398	-0.764337943612846	0.49126551045071604	2.03391112058543	0.0252917605651476	2.64945635037367e-05	0.18305985719246398	0.450554335664557	0.626646656858692	0.050643244647891994	0.9799769353454499	0.6893260315166747	0.9995181177976585	0.8819351251012607	0.7459674907515517	0.9979694575041655
NBL1	2.68716631079534	5.59281586377188	0.00858790574228395	-0.168361974949117	0.46342722527632707	-1.02178391740114	-2.49813544556201	2.7248017565247897	0.0225520451053682	-0.34054625241968794	0.9414089840123799	-2.63137713755946	-1.09368726905606	0.0129176239215435	0.982143497336991	0.7357431636082259	0.3533401348908039	0.0129842533542349	0.284766550297692	0.9962416225650041	0.9995181177976585	0.7573935668761381	0.6830979205249315	0.8684228622323868
F11R	4.14076062740841	3.78736529617628	-0.9049108699858059	-0.6205316538679321	-0.25481737443179503	0.0214672952966901	1.3879284623480501	3.07873933245266	-3.41127746371391	-1.7057135963698602	-0.7794476783774659	0.0747339257359161	0.9876442902401941	0.008955368780518459	0.00282507254629007	0.0978483805869856	0.4460871826890411	0.9408828039221991	0.339485665263827	0.25158280371744507	0.9215885071706453	0.800845350191274	0.9915493198891805	0.8850378135413585
USF1	3.83930651352858	0.458811597620522	0.15875213909991198	-0.485723735331298	-0.000631191231261082	0.12213138826376499	3.6005472079813097	0.23259187573661103	0.550733662897437	-1.37768416970555	-0.0018731414418835398	0.44038700406971903	1.67569728624875	0.817983689228874	0.58562907348639	0.178293872994093	0.998517203455268	0.662699503182723	0.10476438839433301	0.8933132932918126	0.9872520580571056	0.9998774067080802	0.9584531582011007	0.7901403634706622
SPATA2L	3.6694423891540198	3.94708938547489	-0.14515844552500598	0.24187613517238396	-1.07616697863905	0.0599673562109367	-0.0472434768544196	2.4507507653897203	-0.411344597967883	0.47391528048133397	-2.3386948900082203	0.151345946183945	-0.0253043246640745	0.0291190793491824	0.6854915315645811	0.638786893257806	0.0320846413335501	0.880662090695496	0.98012118688969	0.923808658702961	0.9995181177976585	0.3983174957358059	0.9845626756940046	0.9979694575041655
NIT1	4.43274044393604	4.36350474709167	0.5455167361716989	-0.7012999254207269	-0.0601903136216777	-0.0452873614757048	0.31854133025836306	3.6748239871700097	2.608588466951	-2.64910737150723	-0.22652364333779504	-0.21549957908439302	0.244954495089797	0.00118877465182714	0.0135909404477869	0.0126743399572463	0.822213983728856	0.8307591435623871	0.80827163368829	0.3885061023033336	0.8080436526233098	0.9529683083242295	0.9750168391981169	0.9694861022275245
DEDD	4.53629043794196	2.7846479256413503	0.149939687968182	0.30337172096667403	-0.6256288996709101	-0.325009497514951	1.80611179859952	1.79849499545793	0.599157094445022	0.994949152133341	-2.0406278645716296	-1.31264597644564	1.07278378151618	0.0844880024344152	0.553261205420577	0.327751450818114	0.0497577781322949	0.19892995630717497	0.292205575372076	0.8840161767006516	0.9995181177976585	0.45627645240403447	0.8476330416316843	0.8726641869324511
ZNF276	5.85320711036257	6.597717842009501	0.270208034815315	0.166761029908774	-0.222079603029768	0.0214916469712718	-0.823188857409189	4.351263620240291	0.890159833217386	0.414730235983368	-0.564367310266129	0.0669539526900975	-0.48087768599435604	0.000501344677048466	0.379987725290633	0.6811989534993829	0.576358372359662	0.947026380716841	0.6359588248377099	0.8075608439112255	0.9995181177976585	0.8620508793655296	0.9923284687822659	0.9494247043749184
PINK1	3.57839702814997	3.81674789270028	0.6978618146175259	-0.412479558240911	-0.00375090415226236	-0.307455982807693	0.0479291176363133	1.9470482736318302	1.81490527928415	-0.800026768810188	-0.007240028649567741	-0.7607570565128359	0.022080914599288997	0.0645253962345025	0.0786499141133513	0.429808630760445	0.9942669775367821	0.45227246730262605	0.982551410799941	0.5576010813160364	0.9995181177976585	0.9991526683351581	0.9202284446574179	0.9979694575041655
B4GALT3	5.42551503420364	3.9033628695268603	0.301540257289671	-0.32457955022724105	-0.132456927217734	-0.0870699444882841	2.0239170013481	3.71566734306212	1.5722826479198102	-1.3550512439006999	-0.546442774571752	-0.447440023979339	1.73541197614679	0.0016995565531711901	0.125427217430055	0.185510023531987	0.5884415462069611	0.657569323974386	0.0977209553353079	0.633485847057159	0.9915162512894686	0.8676365056128238	0.957859879895095	0.7839762558774673
DMTN	1.7539664984946102	4.195796286609791	-0.202613847222795	0.0918981366037917	1.02739605294339	-0.46204044254847	-2.81102483439101	2.6150897042493195	-0.561881344260056	0.176080801016384	2.3130535612202703	-1.19982239436016	-1.52181153580233	0.0387574618004197	0.5793242946977131	0.8613695215101791	0.037560889842695996	0.238758260001289	0.16881828883685096	0.8907863304301954	0.9995181177976585	0.4168474896709901	0.8669624454202458	0.8331088598578719
FAM160B2	3.6244561242759703	3.7564594730396896	0.0354195042776131	-0.0528485693379747	0.11957548878563401	-0.17945246917256602	-0.10120222904375299	2.9109385259169196	0.123104143955833	-0.124074580752386	0.337258003856267	-0.561047284117719	-0.0677474287068116	0.00641138843929972	0.9027713424778231	0.9020089103361179	0.738058185871567	0.5785554326025489	0.946395516987755	0.9804723435237062	0.9995181177976585	0.9293927095761282	0.9445901823922438	0.9908694590440197
NDUFS2	6.325251742727589	4.7583148422856905	0.225029194069672	-0.10643180443045801	-0.15878047390101402	0.11533496758275301	1.7157805188655901	5.9551019741112805	1.4219001545065	-0.517473098992703	-0.8147252990956529	0.7103964028827779	1.90508888470943	8.720061836452e-05	0.16514153948752	0.608556862390409	0.42183552691693	0.48247920142988204	0.0790357899143303	0.6739133374710845	0.9995181177976585	0.7926814939413741	0.9232510386467042	0.7690211537370562
FCER1G	9.83944743094002	7.86784691191577	0.35388624734416796	-0.554698558286371	-0.901370800349942	-0.107907686046503	2.9073538417556297	8.536325181135139	1.6384043322828998	-1.7524916878832502	-3.6775713320323096	-0.468962478625961	2.74773755074478	7.27533908696697e-10	0.11083858655573199	0.0889772546744236	0.000831722557816307	0.6421799607069429	0.00964926928990489	0.6155028685612106	0.9198630735983272	0.15769313514235844	0.9554952347655785	0.6184483309677342
TOMM40L	3.0425162287648795	3.49533851288898	-0.14107783633383897	-0.166772417297056	-0.525061758573344	0.0419402002504941	-0.24823654968997896	2.21110297846795	-0.445710641653053	-0.401464739024269	-1.29323887104255	0.126708748788325	-0.139443173662176	0.0434509814310139	0.658925705588585	0.6908290848458929	0.205330480594077	0.899943904692345	0.890697606309379	0.9183775113694568	0.9995181177976585	0.6590618021976034	0.9858348295691535	0.982963657103219
MPZ	2.54162638888149	3.93769346679339	-0.41838421839115797	-0.389205911504815	0.24138682980754397	0.0111611837934352	-1.32375145169198	2.50911405971197	-1.2057068975418102	-0.794499637228864	0.567191016952609	0.0296840832420408	-0.7351183894777049	0.0280344315791149	0.240116023381314	0.43279783655596005	0.578104833947064	0.976497851260619	0.4748091601944461	0.724678122773189	0.9995181177976585	0.8620508793655296	0.9972285099191068	0.9142931022337203
CCAR2	4.79514718332121	3.12751460100352	0.0359054056991939	0.23106387577172	0.0145777315543586	0.4997682759546971	1.3286632752068201	3.08224296952905	0.16533270546202403	0.735020801837064	0.0558749912905595	2.09449278437672	1.13919697431834	0.0041290071850240894	0.869690813950897	0.467518539608005	0.9557783286203149	0.0439743898035175	0.262823136378187	0.9715869988660882	0.9995181177976585	0.9877264114242474	0.7439775266658991	0.8549464786479364
CDC42SE2	7.432255671182691	7.482620063333191	0.27673169069931003	0.0180806438497053	0.0967740893439642	0.105079676155775	-0.18912737035634303	7.74184551446514	1.5498893605981299	0.0771502789491395	0.436417518223603	0.580372723436696	-0.174604871809857	6.16793882283919e-07	0.130739731437732	0.938997723194402	0.6653793246570839	0.565714945681401	0.863185248804047	0.6412000615723209	0.9995181177976585	0.8981256598839482	0.9428427257072758	0.9769858111937301
RAPGEF6	4.14576571783173	2.12169153523975	0.0133037149985926	0.156771694632944	0.57971285675399	0.219835430125887	1.5934050422803199	1.4316744928575	0.0557481226207342	0.522123869725407	2.00653718643062	0.946610920498277	0.9804979679984829	0.166001119911093	0.955883932328264	0.6053977392542751	0.0533060952860766	0.35118599340681106	0.33561528501778404	0.9923381299090782	0.9995181177976585	0.4679753462598942	0.9055398587031933	0.8844340889461366
EPB41	5.77708791418584	6.927352451378041	0.184225361378641	-0.510176165630636	-0.0189015563491699	0.598553530149756	-1.30712568078124	4.349577098639339	0.631934557715626	-1.3900537890814497	-0.0519613368147785	2.0446023442634	-0.7408295651329059	0.000288494680613931	0.531784063107989	0.174589772980614	0.9588755858243841	0.0493187245629131	0.46569454409496397	0.8790107498670892	0.9872520580571056	0.989121011261787	0.7459674907515517	0.9142931022337203
MIS18A	3.6441898027271495	0.7112919135549709	-0.42230170967338504	-0.179990391892974	-0.29614169294589604	0.0992847216713553	3.6260420603320496	0.578360341439896	-1.6658593598374	-0.495988532824398	-0.9583011652003359	0.35427002892858506	2.59137707548645	0.566947313380181	0.10520784124067599	0.6231899176385209	0.344879653516236	0.725390336508883	0.0141284052417512	0.6058638794130032	0.9995181177976585	0.7517982827292257	0.9659564249042208	0.6432669402905568
ALG8	4.2041959137066796	3.09348016336648	-0.4440246671067079	0.310519559484175	-0.617672880580825	-0.18645755256351698	1.5517385266829198	2.62722572457288	-1.71696394486631	0.8115513947404821	-1.87164786002195	-0.63661041460132	1.13558714611593	0.0129578756781251	0.0953591958682352	0.422864369799622	0.0701420058019172	0.528770165761672	0.264309888809055	0.5859022933530375	0.9995181177976585	0.5015876160885115	0.9346267804828181	0.8563751219169695
FBXW5	6.50894327371053	5.4985657716319905	0.32760068144761895	-0.205422464127363	0.23595046174987303	0.365767384533714	0.8628628397954159	6.19212334256185	2.21189339897191	-1.12139893804488	1.2966778167656399	2.53423037781875	0.905176770912795	1.11665417680078e-06	0.0342295528572523	0.270885952406929	0.204184847925318	0.0165680010604947	0.372006584129633	0.4760311156906661	0.9995181177976585	0.6570904372068276	0.693815721565293	0.8930041892394784
C21orf59	5.42392746266259	5.422081244069741	-0.14876009834751902	0.46799699890728996	-0.34265208512951695	-0.0679091852616187	-0.10810855093700802	6.46624144970181	-0.779211486306015	1.65125449017962	-1.4315669899833798	-0.31588960743184497	-0.11015839048108099	2.4622578660718e-07	0.441407608135425	0.108172886533987	0.16167133417862697	0.754075611820993	0.9129509727777501	0.8420881747717912	0.9262458091730014	0.627852982339901	0.9677053449423019	0.9842178028651541
SYNJ1	3.34478864709561	3.19521923517434	-0.399233106937915	-0.0486924749710177	0.938742238741684	0.17242745691886702	-0.27966774666390004	2.08801642964132	-1.41698561848865	-0.136992911545476	2.74381997339934	0.6270040347563349	-0.16403738126040301	0.0522201960081013	0.165928294905842	0.8919258843228671	0.00975375677802615	0.535160158382073	0.87137692056814	0.6741227381794476	0.9995181177976585	0.30502559045642114	0.9359792974197093	0.9797525934340859
PAXBP1	4.05257993482965	5.722635520407231	-0.259232971985834	-0.41874062281097496	0.587055191237862	0.28372639767487395	-1.6841359550962702	3.96693759809707	-0.8865744321069191	-1.06811638521939	1.55475114256526	0.9270583079813429	-1.03428224469156	0.00170964903036195	0.382171583808187	0.293891519527378	0.130143114860654	0.360759851530192	0.31650579367731	0.8084122262111932	0.9995181177976585	0.5894946565356731	0.9072081807060968	0.8782312196871337
IFNAR2	5.910021426372451	5.1492273202257905	0.151834494959257	0.0170885619749795	0.194589728089183	0.0926014105587699	0.5718853549017751	3.7280324595228898	0.635140343492412	0.0581344056108521	0.666625267148665	0.394200710386025	0.37443296203181603	0.0019853620377306	0.529731005173005	0.9540427128111109	0.5096982275222129	0.696157736591409	0.712341046807226	0.8785056721869622	0.9995181177976585	0.8302522159134129	0.9626977741866282	0.9582494715105203
MRPL10	6.04182065056691	4.69252647099012	0.501596066980903	-0.38085078455861004	0.273191337257265	0.0625272332912389	1.54883277800608	2.9870086453543196	1.81261451549737	-1.1074542934561498	0.794807546169309	0.22890400351891196	0.9008922783079321	0.0062169934210676795	0.0790959218501221	0.276814842177932	0.43255719154021005	0.8204389448490099	0.374931991261601	0.5576010813160364	0.9995181177976585	0.7973963196963109	0.9728731678150363	0.8935349151808856
IFNGR2	2.26016990255308	0.13307308705292098	-1.21046062187392	0.0238477332142729	0.125002344080467	-0.153306690203578	2.9721510455052202	0.0589201592536632	-2.7511027151407097	0.0418514475299294	0.23030989067158397	-0.34591621420484103	1.17436018820103	0.953819451053954	0.00972953854474189	0.9668842226494169	0.8193123248790941	0.7316439965540229	0.256678193168854	0.3780273306640896	0.9995181177976585	0.9521780050552425	0.9659564249042208	0.8517547541848768
GART	4.472978936972599	3.69935621648449	-0.0330070147204216	0.404597205823637	-0.19873239073415802	0.252815803235945	0.432643444418337	4.1228735411831	-0.168437083883616	1.40663636310319	-0.822300031016963	1.15898422111351	0.41688259728864707	0.00023707068351553397	0.867267572843505	0.16888331689216302	0.41680838947684495	0.254780772266737	0.6794637357155091	0.9712568289022324	0.9821641577515531	0.7906442048928676	0.8772234665290828	0.9550806762604087
SON	8.53289152607282	9.03711741750761	-0.0818983740638998	-0.125717652233594	-0.11311320731402699	0.349767914477797	-0.6072711839268029	10.1238717109168	-0.460218530159475	-0.515441400186705	-0.530013696495206	1.92774439744609	-0.599830359254083	2.32912117055638e-06	0.648531786666942	0.60984719950178	0.6001206327043729	0.0626654917255724	0.5611391333157391	0.9144083715760145	0.9995181177976585	0.871595383854912	0.7478043965175092	0.9317444063316436
DONSON	3.2649186293761803	5.87679482514454	-0.304347934899318	-0.30779137506009197	0.296353779251989	0.350491819335645	-3.01138029821311	2.56910050396077	-0.7071437287056128	-0.5611874679897939	0.560618303493692	0.816560489058702	-1.17876098515921	0.0507301115835212	0.484959003212298	0.5797280187321071	0.579231112906301	0.420760721849057	0.281884459480075	0.8599329627007116	0.9995181177976585	0.8623255243797117	0.9120503481379509	0.868177188079426
SV2A	1.5468534426846998	3.96678810752854	0.183506244358276	0.867523107021947	-0.12346488216793901	-0.45365597224121795	-3.4296772845833496	1.7755389846801999	0.475823700499615	1.66175815242138	-0.263808353490064	-1.18444374151735	-1.38548146406677	0.0898848758570998	0.6373437713670971	0.106727537360813	0.7935990380462359	0.24515709440598604	0.17781900804882	0.9116171145247226	0.9260205417046259	0.9452547388396606	0.8720144750390137	0.8347516119411864
CSRP1	5.04922461031625	2.7669074471316804	0.0257632893292459	0.00493399639407512	0.397847860744721	-0.0424310923545975	2.4932753439470403	2.34871849129935	0.103526066894063	0.0140689823133484	1.3560626279652501	-0.15951242588413903	1.85719334330326	0.0249782489250664	0.918172071273623	0.9888596617491681	0.184286302067419	0.874237488537045	0.0722277645044024	0.9836069944431236	0.9995181177976585	0.6457475166124897	0.9836835072882026	0.7674800293168099
C1QC	3.69145057487056	0.148033778804754	-0.43867314527461	-0.555073417545989	-0.9491657342913979	-1.2415160933984999	5.82257775122935	0.0383040671908276	-0.5620350403048651	-0.5415205467567371	-0.964517659642932	-1.5302067878036898	1.34461792434386	0.9699414615268891	0.578696573707026	0.5919458782407421	0.344373239364232	0.135720755882612	0.196648810308999	0.8904797059506745	0.9995181177976585	0.7517565256531682	0.8048911668274057	0.8452729585472476
ATP5G1	6.724058032597259	5.304348073394509	0.15149089293436402	-0.0581847068472486	-0.40816934732996	-0.357433810001916	2.02295483917707	6.3368062458348895	0.809263952132492	-0.216550003110804	-1.79946378381982	-1.7288371848163602	2.0913378470565	3.5925258153781704e-07	0.424160081199275	0.829892202736115	0.0810953726584543	0.0931849672772861	0.044274618689609996	0.8346850449597321	0.9995181177976585	0.5205513534415449	0.7795364129560175	0.7408088947581793
RCAN1	2.72487857969494	2.42472237181712	-0.19136933385638602	0.170970881196091	-0.41364378384598405	-0.0899482856171669	0.5462649362195809	1.6889682572259297	-0.6768086940583339	0.455347955350239	-1.12943137582704	-0.305825758931662	0.33986529554402	0.111346922598262	0.503352927341421	0.652114910904798	0.266870164515811	0.761715209776336	0.737579875101163	0.868348764287614	0.9995181177976585	0.7047541479272424	0.9684635281960279	0.9617771912060951
UBE2Z	4.819422189943	5.6586808492672	-0.105946683698627	0.0973133400574179	0.253280739600467	0.191273006761087	-0.9767304082527779	5.08763583823948	-0.505484481835064	0.36283257485407205	0.9251010389668299	0.8847252238573009	-0.797533101023428	4.0036432398352096e-05	0.616579219672655	0.7192571703063159	0.361720845286552	0.38299233438654706	0.4318208842825829	0.9039658820199599	0.9995181177976585	0.763274763768334	0.907868750747079	0.9060025165722144
CIART	1.6497105530023601	3.58238524161472	0.9745866897279171	0.47756383911601596	0.529861937306886	-0.826391175688674	-2.87730345577636	1.2344700632938899	2.06111254781005	0.787629900722225	0.91295708428288	-1.7736799971831203	-0.8933928520505291	0.230847277656813	0.0473047171407579	0.43695346239657795	0.367988376840993	0.0858285857837199	0.38035588468739	0.5054217361566529	0.9995181177976585	0.7669308971202766	0.7698789800806892	0.895088256726909
SNF8	6.25702457216112	5.91390920531298	0.13280383184064698	0.464771867787456	0.444832496076734	0.280171851437109	-0.13051046374091302	6.267944748005049	0.805165664439792	2.22567799383012	2.14297400921508	1.6845382908203799	-0.127396259760256	1.1334195636571501e-06	0.426571261834291	0.0335847937216859	0.0398900528565974	0.102079081341157	0.8994296330066199	0.8359166942449171	0.8398086258935143	0.4251274697571289	0.7864375670123263	0.9839889346224495
CCDC24	1.93382277293377	4.58256720756803	-0.9396026283169459	1.2002542250877	0.653615997159929	-0.157974316459839	-3.74869747562112	2.55142129603733	-2.59637760952224	2.45921313336166	1.49096827490773	-0.429199618464062	-1.84061849576668	0.0237710912605308	0.0142257916496057	0.0195806094303931	0.145837833443529	0.6706365980869	0.0848842058281888	0.39292193544439497	0.8122168116788286	0.6093744416004706	0.9603293044250207	0.7725274477403123
RUNX1	5.0472567534094805	4.44233347727359	0.159677681245641	-0.373334578442897	0.385051277778338	-0.44674982489799897	1.1291841751273601	3.99424764685452	0.6540720021739019	-1.07569645409533	1.3071645381513701	-1.69000364466164	0.883740518415976	0.000341994792281457	0.517597947608748	0.28986500573026597	0.200192141729076	0.100454245500724	0.38322962569417895	0.8750289260944792	0.9995181177976585	0.6535980037861885	0.7864375670123263	0.8960929096193447
CBR1	4.99471150622576	2.49814576064165	-0.318183843209987	0.18390519030975197	-0.0908892001380591	-0.254336572309552	3.0012862480143796	1.94582269125675	-1.39093859428927	0.655848966899471	-0.320365290548755	-1.1043622961830801	2.10711436939493	0.0851294244255183	0.17358704584399998	0.517627713028145	0.75072100919525	0.277913168237508	0.0593250263923529	0.6810588657466813	0.9995181177976585	0.9346404750468302	0.8846216848677627	0.7477283933835701
CBR3	2.30393129237158	5.74463207592183	-0.500803355056435	0.103400396051639	1.06463146171495	0.6069171812827121	-4.6085797528191295	3.7147942467798596	-1.3957257255059998	0.19481619430058397	2.55363447184536	1.52846063415807	-2.57470947062309	0.000750058308591461	0.17211796367585	0.846731309813582	0.0154656064607499	0.135927916235492	0.014705213991436001	0.6794592921099009	0.9995181177976585	0.34103089094699557	0.8048911668274057	0.6432669402905568
MORC3	5.36246643328209	6.79089333563093	-0.115270192545022	-0.23174192669304003	0.348796457078663	0.10575893766308699	-1.47873064765845	6.12301861760949	-0.4567016953910421	-0.6288870845155811	1.14199551741978	0.379653147196012	-1.14764110152126	6.72036130185906e-07	0.650877491187551	0.5337523463436811	0.261674684368474	0.706635244585816	0.259368928709848	0.9155394755821588	0.9995181177976585	0.7010500102994177	0.9639935461439699	0.8539829840138915
CHAF1B	3.04256903150497	3.42246830248434	-0.7642456671496121	-0.26589898583773697	0.528956250714481	0.6011010316899499	-0.6867020128701021	1.72860043645449	-1.82685850966255	-0.47206609611392	1.06594111375632	1.37410341134177	-0.30564383355839697	0.11179101893473599	0.0806517227731854	0.640145938513456	0.299446661116334	0.17872531570494898	0.7649414661515049	0.5590147424126539	0.9995181177976585	0.7245066686143948	0.8352925125459538	0.9654844868909626
HLCS	3.56964537281058	4.17081992741489	-0.5115743174280479	0.136414972086324	-0.0600216664573448	-0.54157065557693	-0.126233447835305	3.2359704713208104	-1.75844097898249	0.31544797426505605	-0.166377341282468	-1.64849248752677	-0.0844943316791519	0.00275780089071739	0.0879445341254195	0.754407851885332	0.8688752394439959	0.10874132920492	0.9331739322120258	0.5756060814715279	0.9995181177976585	0.9659895812526469	0.7864375670123263	0.9880849355783695
ARHGAP27	4.88232224047849	3.51477820783201	0.344285205884742	-0.233593708059654	0.714769645065027	0.418846561668427	1.04799963661077	2.39120358827468	1.32788796193018	-0.7213546083184609	2.20665098682731	1.62940584206794	0.644154316595843	0.0306680292966848	0.193328866635283	0.476389610834336	0.0344133404521558	0.11310625944125699	0.527997507236776	0.694396456633253	0.9995181177976585	0.4075541583816612	0.7896777972933703	0.9270114657778323
ADPGK	5.7496711637113	4.78852362066317	0.0428629144925382	0.252937361240188	-0.618145085310505	0.0355944160090945	1.1001921213086499	5.31202054298907	0.243266277030655	1.11395473668594	-2.77566041524172	0.194188349097438	1.08496229263761	6.00013562854574e-05	0.809339900329187	0.27382108247923104	0.009019761275530929	0.8472291382991051	0.291001551213385	0.9578766442510467	0.9995181177976585	0.2992191579013944	0.9773932799580841	0.8721950865916207
PTMS	4.847526019163441	4.20307233975909	0.848350753232744	0.7330254606177801	0.896060844363275	-0.680591831492632	-0.07875013864652901	2.64318972321709	2.37742977872649	1.3779779303141901	2.07092687403573	-1.74259769693158	-0.0425079269135462	0.0124660465400563	0.0233840248454623	0.177482909791801	0.0462610210293138	0.0907173441002195	0.9663499552538372	0.4510453715901652	0.9872520580571056	0.44755184977029405	0.7749654004184798	0.9965665504269695
PADI4	2.27015317921305	4.79162658887237	-0.479426760888585	-0.282532783951846	0.286076874170634	-0.10769282539727401	-2.45639251515593	2.13983591168628	-1.062782949112	-0.46505374153613893	0.498586369247766	-0.231600314410763	-0.973259826957375	0.0478108633023807	0.295887817782713	0.6451074467295931	0.621444762762893	0.8183101383098671	0.342400586340171	0.7614587192529197	0.9995181177976585	0.8800737843275157	0.9727863258874694	0.885313271061017
ADIPOR1	5.70294923657326	4.37779077751293	-0.0070683183016140095	-0.206328770667702	-0.20257914773421698	0.23975052639532196	1.5878343057750202	4.24064809714711	-0.0326423756003622	-0.7062877075643601	-0.7635297031473821	1.05114380159079	1.35193955054232	0.0012710514642795	0.9742237681973579	0.485264674106321	0.45439941800431294	0.30089298161037603	0.198886295388649	0.9954287902206684	0.9995181177976585	0.804764327180507	0.8940382387476451	0.8452729585472476
CYB5R1	4.29626564874323	2.65800293884307	0.26802404121523	0.167422984955284	-0.570302789419062	-0.187424747128378	1.89204247573454	2.61705975868619	1.27281742354496	0.58739860114446	-2.0938487680164	-0.835570668609152	1.64091096007611	0.0199178749086383	0.21345003230721601	0.561133220538232	0.0463909205568537	0.409471907259575	0.118984490968	0.7105805598940277	0.9995181177976585	0.44815484860653393	0.9079015849874156	0.804332556767825
PSMD4	6.86314186883357	6.15998299685329	0.239961147637307	0.128606300080345	-0.199844155488314	-0.0266613396320981	0.7442208779309879	9.63833920736302	1.8706166810283602	0.750618694032641	-1.24812903485584	-0.19922718989545302	1.0271729798934799	2.54574273049199e-07	0.0707310038729111	0.4584889759205639	0.22129589425281	0.8433159815378991	0.320182913990209	0.545550924444587	0.9995181177976585	0.6727569305487442	0.9773932799580841	0.8782312196871337
ATP13A2	3.97163439566777	1.9283236646111	0.454724019864074	0.5795550901526839	0.929378279238908	-0.0961948728811247	1.5338967714872	1.4997491648027501	1.9196035421303899	1.8652829304363001	3.03138000583008	-0.39750990493612604	1.07374625208572	0.150259005596904	0.0635887893600325	0.0718053606930602	0.004710925172968479	0.693619767190509	0.29425216931975	0.5308654906464834	0.8955550846076903	0.25020126625087064	0.961846755480839	0.874649708770988
PSMB4	6.1554632162828495	5.83248636588184	0.285686813922472	-0.40316693495955297	-0.481072210787469	-0.290276795780485	1.00665607729001	8.11282362688838	1.76004656508546	-1.71615188814527	-2.37595205859915	-1.60090459093201	1.2038042635953798	2.3030638226194603e-09	0.0876675633867962	0.0955094397639602	0.0234637681678627	0.118929159987505	0.23722955264010898	0.5744153437807886	0.9198630735983272	0.36038016102789366	0.7905592118739311	0.8452729585472476
BTG2	8.16477917725866	9.624461504457821	-0.5830732816949089	0.5564360705323771	-0.23368781270709602	0.380334472322718	-1.8138143581731	6.508896500168031	-2.12611922379585	1.55150198553002	-0.7039056177597299	1.3784610231949	-1.0907980228821499	1.04373513720744e-05	0.0411512922870585	0.13087986087106498	0.486431141122058	0.177640406301913	0.290114526131726	0.49123138762812596	0.9468059936844493	0.8180406187205013	0.8352702948658399	0.8712625674654968
C1R	2.7131315154753	0.6473748190798699	0.105909862780873	1.47438504069857	-0.18816963757603197	-0.296720479639172	1.32833516696475	0.284975968517807	0.238508075187601	2.4935352740142003	-0.328328639276888	-0.6402676811075961	0.5200815784392	0.7791630572496361	0.812990412038702	0.0181562293779444	0.7447613110066791	0.526455007454847	0.608716271858305	0.9583240761792386	0.8122168116788286	0.9320522703502925	0.9344947660815272	0.9437786934395058
ALDH4A1	2.18778927201424	2.9865620928664907	-0.0127300771364715	0.16189012617123	0.282282814669248	-0.110592615489944	-1.23918489997749	1.6199829517608202	-0.0324316477043012	0.30036925558696803	0.580531227442333	-0.268766870925761	-0.590182922985811	0.131823329889223	0.97435585001536	0.7658620179231851	0.5669935977854711	0.78978483475742	0.564711758709927	0.9954287902206684	0.9995181177976585	0.8599458923047093	0.9701852122110467	0.9317444063316436
STARD9	2.86077452312995	3.5395276399667503	0.7175795493422858	-0.286952112895116	0.312707200989378	-0.305566904477488	-0.8364664595641039	2.10072101987612	2.10527922020357	-0.6173957862704439	0.6989486218940361	-0.858632962845	-0.440974914530602	0.0635672677964804	0.0434475424731243	0.5418527377426979	0.48994712143055297	0.396948334354145	0.666641972559562	0.4992429508714767	0.9995181177976585	0.8196057650341437	0.9079015849874156	0.9541181288448883
THEM4	4.896300061644769	4.95978570605167	-0.297846801414867	0.9510540024646491	-0.0812992561547136	-0.0642726147630739	-0.6229910783361999	4.4272488341216505	-1.3617730271018897	3.34943224604981	-0.293956225285109	-0.283904651424548	-0.4948822931550039	0.000379784350326344	0.18271579349694603	0.0021353355908291	0.770640895121814	0.7782792089493861	0.6260608994994301	0.6889503070164368	0.6111103496344219	0.9389789366580884	0.9701852122110467	0.9484230292964713
UBR1	4.95413442934067	6.61673701214458	-0.3677519463363271	0.122122478125926	-0.45233328634727704	0.183637438586635	-1.82340952735488	7.603870899057631	-1.8506477650537199	0.413342967913224	-1.7859894343970302	0.8118578112880971	-1.7882017559885401	1.46889564186168e-05	0.0844489082752043	0.682132466163069	0.10457703398995	0.42339921727790897	0.0967407874240468	0.5657311267181274	0.9995181177976585	0.5579448017540405	0.9121095232546623	0.7839762558774673
AMFR	3.5481985111026297	5.31625518278769	0.137124862937294	-0.100950172157578	0.563694721907761	0.0893934168195797	-2.14081637475428	3.8610605102109394	0.46242086245944997	-0.24221767384273202	1.4814204429973001	0.281684856886925	-1.3587613818198299	0.00237644652301802	0.647347259005749	0.810188933398213	0.152974821510532	0.7799443226732241	0.19504493594379604	0.9137467474169734	0.9995181177976585	0.6156838193867896	0.9701852122110467	0.8452729585472476
MED8	4.7625678326932	2.45827319839596	0.10117339991370099	0.19401642310544603	-0.822101249184561	-0.39808998093743303	2.9892073901447005	2.8530985721193396	0.544129025886627	0.718015137025174	-3.46890332179658	-1.93197552359229	3.00145253508084	0.0123331555017266	0.593844400119597	0.4779800688400929	0.00555232444895787	0.0637719469295531	0.00775236389486994	0.8962690173527148	0.9995181177976585	0.25314082269639987	0.7478043965175092	0.6129048587175304
RGL4	4.7266128169646695	5.12602632656572	0.0401745209004266	-0.19474064966584304	-0.6276262478980911	-0.759815415066485	0.596001701775734	4.49154642273204	0.163135912377728	-0.580550281461745	-1.87703137721775	-2.80222611890382	0.45751105970778005	0.00042215923185410896	0.8715163249308421	0.565686910018303	0.0700048873686492	0.00843604423226505	0.652392675995287	0.9724267181323306	0.9995181177976585	0.5014718583001035	0.6786239121125374	0.9523489990004455
RSPRY1	4.24640884004933	2.4354560639710803	-0.0360556227506858	0.430879723427471	0.163050695111623	0.148725933461887	1.51850646324429	2.30916284339597	-0.161421079405613	1.34222638430736	0.6014266510095579	0.610279209120989	1.25687324604872	0.0393840185299242	0.8738387222405269	0.189140623700004	0.562728329936323	0.546166139871965	0.228976449311604	0.9726451171931828	0.9915162512894686	0.8584809996515185	0.9385610189459256	0.8452729585472476
GPBP1L1	5.42671383835065	3.7084860996990496	0.11111590643524401	-0.31094110597037705	-0.343833328255939	-0.0583977686284098	2.3080739505968504	4.39849095653786	0.6118528413518189	-1.2294942773201203	-1.52578608203247	-0.297452983526026	2.3873343285860495	0.000687312351004528	0.547364173049105	0.227978831169014	0.14961985144293802	0.768087532542353	0.0299191253384404	0.8831734710553385	0.9995181177976585	0.6137690256272348	0.9689058745204377	0.6977019609515341
NAE1	5.624072998131631	4.53428075489179	0.0023607852369902102	-0.246861360079099	-0.0992913460129368	0.10804665714364699	1.41889007431474	4.75770037697267	0.0127329069127682	-1.04682886055138	-0.428021404470651	0.568353647277786	1.32592539070472	0.000229311324437309	0.9899197406439391	0.30325616079113504	0.6714742604774959	0.573671351778351	0.20140358361438104	0.9971783993255388	0.9995181177976585	0.9012556115959428	0.9444371442592966	0.8452729585472476
TMEM69	4.25400071494923	2.75607366821981	0.336835809316166	-0.10442464155155198	-0.0006157883765775929	-0.0029547357631345	1.62110824289312	2.53507478335275	1.4700577080006798	-0.33024412065331105	-0.00213071191710795	-0.012080074842083	1.30893182046257	0.0241627919452645	0.154191517234492	0.7434029642838978	0.998323631541225	0.990436110911479	0.20882509646738398	0.6663488007994615	0.9995181177976585	0.9998774067080802	0.9983683308852013	0.8452729585472476
ADGRG5	4.96503384292467	4.67383653787772	0.31007632269289803	-0.32678977887288696	-0.38431547432483004	0.421388959157715	0.352867270889197	4.37078465927905	1.56963726513503	-1.30663549683882	-1.5193281582104001	2.0773987388785	0.29713038166494804	0.00046760357773670996	0.12604739816622199	0.201355645592534	0.138213947860125	0.0458527742207088	0.7694786127970471	0.634839310947841	0.9949648686285096	0.5984110419195032	0.7439775266658991	0.9673596721972926
TEPP	1.52197846068132	5.1289063661892405	-0.117826285586122	-1.15998037902575	0.872331303708601	-0.0311815514413684	-3.52245891750818	2.24483089828432	-0.24952800379752302	-1.78656227679867	1.488623445113	-0.0646276382799277	-1.3603867146983897	0.0437593023923445	0.80461448427622	0.0836117912425897	0.147675196172465	0.9488680959430529	0.19476337494913898	0.9574067413719344	0.9188660512333038	0.6104947362063539	0.9928080400416833	0.8452729585472476
EFCAB14	5.796033758870781	6.63374280644508	0.0132750152175087	-0.13751006801594598	0.176404185699982	0.19397031529660397	-0.9989988703907791	7.99593073179391	0.082638096351875	-0.6645083896840369	0.8684043075196078	1.17648576479827	-1.07392658416593	1.10252992637167e-06	0.934646651323069	0.511411413996149	0.3914676820325279	0.24805967609107998	0.297121353632338	0.9864181231074068	0.9995181177976585	0.7788763643428875	0.8739660223208834	0.8746623556167589
SPON2	9.813528919372981	7.7999508954482195	0.153343547315214	-0.215320873357462	-0.504018977960282	0.39210760597128896	2.31216566219389	5.5440022769896995	0.57754876471453	-0.6030719220258679	-1.59962930282931	1.48306334914538	1.4594792513011203	0.000310968642918722	0.567573608147887	0.550849391668359	0.11963350960435301	0.147831409993819	0.17351469863594401	0.8873064496756404	0.9995181177976585	0.5771806214324784	0.8145781428104142	0.8336667336194925
CHCHD6	3.49256977889593	4.04628731976807	-0.129593978046034	-0.0239719770109931	0.113960350773327	-0.41069121831291	-0.426394979172803	3.1774541293700005	-0.48794332280358	-0.0665184632365308	0.33506871124419296	-1.46285610362591	-0.295285303827383	0.00776184514888073	0.62924299348587	0.9473906110137759	0.7401476158088099	0.152982329318277	0.771845122150985	0.9083433008125273	0.9995181177976585	0.9297318213348854	0.8224942896283617	0.9679575099173119
CTBP1	5.897592772479251	6.8753866724171795	-0.44159600306347496	0.0631731737904879	0.286058569030395	0.40904737767838595	-1.23136077242479	6.07703333783403	-1.85449224635874	0.19826620967491898	0.980412042966297	1.6426752992573899	-0.9550952809526659	6.10312822198889e-05	0.0741489740256064	0.84411410225737	0.33608390644290603	0.10994692519511201	0.35610161741261	0.5522664574572149	0.9995181177976585	0.7470948254692719	0.7870813248340935	0.8884821164212218
TPPP3	2.8152551436136903	7.50720216212242	-0.27833920063407896	-0.5516216361884971	0.3540064874827021	-0.31298357476775396	-4.38178969304389	2.82359739930869	-0.508953189092507	-0.7152031871109459	0.4858240503301379	-0.53994809789806	-1.4685102131008998	0.0126798448533274	0.614353026470107	0.48009741450367294	0.6303022881482261	0.593136138780152	0.156274960486741	0.9034346697846418	0.9995181177976585	0.8834544882952814	0.9487108951976455	0.831292306552798
ATP6V0D1	6.502202825225299	4.303851930271089	0.17250034807445097	-0.127380338051148	-0.0332882129858725	-0.211100536886185	2.7398843229187704	4.56182289332259	0.8949043280694671	-0.4975079427516811	-0.140793943948023	-1.05207800630927	2.5629599547277797	0.0010099961229079301	0.378504368980251	0.62237725067173	0.889245420893318	0.300407021357136	0.0252256174112902	0.8057686132392691	0.9995181177976585	0.9706568715392411	0.8937050688183971	0.673963554431549
ZFYVE28	4.706484261169759	4.95047446679989	0.22710317681653697	0.275906457389214	0.44937832750820705	0.073056006054975	-0.6148153220010739	3.8846717950917	0.9227843286466479	0.8515134402469828	1.4168267114622701	0.286812561974963	-0.43059336964189293	0.00117461178386255	0.36288907935692	0.40104364437887496	0.166008621284915	0.7760714046061501	0.67126474458271	0.7970795127320943	0.9995181177976585	0.6305777553200274	0.9701852122110467	0.9541181288448883
RLTPR	2.16716051592815	4.47227433315987	0.200344363030654	0.0357734866624777	0.9998528738343821	-0.345881821355483	-3.0453863385596605	2.03236090280069	0.42560060837964	0.0547135059959798	1.70847763726513	-0.7011045826300201	-1.2123476470230201	0.069686244083425	0.6735596757080009	0.9567126711037891	0.101601396281719	0.48817283556744395	0.249087806866423	0.9213607878518305	0.9995181177976585	0.5519330683774929	0.926367115458281	0.8477075816395414
C16orf86	2.76349546510827	3.1302892266317897	-0.256840049552001	-0.257651385705903	-0.589765906819629	-0.7400414063989109	0.5459882899388979	2.0999964787052603	-0.868258920286938	-0.6583301574436279	-1.5565527380501398	-2.43099857421027	0.327144353336552	0.0522325529965949	0.391761883401589	0.5151629893194271	0.129504744418626	0.0207042452231975	0.747234832800297	0.815426141436535	0.9995181177976585	0.5883207404950704	0.698452894563491	0.9635075655204407
FAM131B	1.6809034556073301	3.79046599888932	0.223682672210349	0.41028176786609905	0.583701729814991	-0.0104564463155579	-3.29051993723952	1.5230684095473896	0.624578213983487	0.9516077336614109	1.4078256275630001	-0.030932768777689	-1.20991149159052	0.139993584115353	0.5366666715836579	0.348774795379571	0.16901431783213597	0.9755234346199609	0.23570597838877802	0.8796354508394297	0.9995181177976585	0.6329203693906009	0.9968899698852134	0.8452729585472476
RGS12	2.43130586528928	6.40412167165836	-0.25003378004189003	0.907499160998009	0.791749037548858	0.41366340777773103	-5.65850801215854	4.0580323309039805	-0.6668052228765621	1.58739699236388	1.75327415227163	0.9831219746171691	-3.0545978634589903	0.00368860797569105	0.512357592493535	0.12222479734312199	0.115149183725861	0.33274239226385804	0.0123429480230986	0.8726807099586812	0.9354652310564066	0.5724585876906093	0.9015231555135309	0.640850442000028
PSKH1	3.37342878984526	5.82113163801857	0.0476997363274009	-0.448954339126371	0.311019437488476	0.39085195126613	-2.82607862070273	3.95521825613908	0.156499494870948	-1.08983760901861	0.8153418482445991	1.2314685428221899	-1.69429464529905	0.00170434514344035	0.876714245620578	0.284103588046303	0.42222206257680395	0.22692850802680303	0.11094163386601401	0.9738293893498182	0.9995181177976585	0.7927799049162144	0.8641515859887426	0.7956523007242529
ZYX	6.56116719091747	5.1933558921574905	0.0900513927725838	0.512319492973591	0.151267014550492	-0.147023714660323	0.761719830944785	4.95486494026622	0.606886198112757	2.83743196217216	0.876711513732444	-1.0579296968726	0.702328445007606	3.45142126596898e-05	0.548350322244863	0.00806050252653892	0.38748848868698	0.298462163827	0.487420512220091	0.8831734710553385	0.8006939947742222	0.7759811587505379	0.8933309900731936	0.9176378402316997
ABR	4.60329321332894	6.37527795769242	-0.19051578209972603	-0.0402045370600018	0.5480832124415421	0.319312303632556	-2.3043855764075	7.092215244796179	-0.9415795286147409	-0.13464880770653	2.24700939334438	1.4176693837686003	-2.20923292227154	4.03646756951801e-08	0.353250152809669	0.893707458930282	0.0314474229020758	0.165661090500123	0.0342097129062181	0.7935084923444098	0.9995181177976585	0.39554011878053424	0.8242389227136905	0.7234521385397819
CCDC117	4.33681560226753	3.4495968624275295	-0.15026968200604002	0.10575925203147699	0.37772700795087605	0.15303675596528302	0.77260756061012	2.6530250364211097	-0.645416536696622	0.361295895138768	1.2889035325058702	0.6529120708355339	0.5366482183389871	0.0164504438432091	0.523119862880241	0.720408115532297	0.206408455463899	0.518498685318578	0.5971895268281341	0.8762310459042953	0.9995181177976585	0.6601226444272237	0.9324675579824103	0.9398223250897608
ZNF230	3.20833625435866	2.78668524534858	-0.488384861950671	0.77179934600401	-0.0233460496853652	0.5008195216304071	-0.277612606566463	2.01574925469029	-1.6283828733361998	1.7328065866221598	-0.0648195935819253	1.47823536548359	-0.173874145821464	0.0520285703995149	0.11295493745071901	0.0924674318887258	0.9487087214976759	0.14882692818624899	0.8630266225486579	0.6193949470738672	0.9198630735983272	0.9865163473851256	0.8145781428104142	0.9769858111937301
CCDC107	7.0855126758715	6.22213922524439	-0.0834428518359664	-0.213848282722026	-0.184579386334962	-0.0165138126846933	1.3323338606515602	6.63793276584759	-0.5098211518782729	-1.05541494527088	-0.924093529308698	-0.101545018137231	1.2892887130483799	1.06378275000442e-06	0.6135847262555121	0.29955440587877197	0.36230790575886895	0.919767491487854	0.20836567365073003	0.9034346697846418	0.9995181177976585	0.7636506898743021	0.9877534321858618	0.8452729585472476
ZNF222	2.6148573565942597	4.06527276653037	-0.21585238071611199	-0.28579998474893104	-0.476243148707118	-0.0144270179792332	-1.0895901714248801	3.21282152206284	-0.757011467576672	-0.6716142815178721	-1.3452248738210602	-0.0450698644826829	-0.7434412101133481	0.00293206486492516	0.454414347423091	0.506504028941622	0.187724579148055	0.964323253247685	0.46247511382085205	0.8474576145858297	0.9995181177976585	0.6464644812573576	0.9951901962444876	0.9142285644662729
ZNF235	2.9680858164623904	2.69944850266859	-0.5533342808851579	0.606431576737537	-0.0290512716869759	-0.546242535927317	0.25114161808117497	1.5650526779268301	-1.69432720780845	1.41654793886699	-0.0728719593273323	-1.64613371480623	0.13003611530102302	0.136606001778421	0.099797200862477	0.16653914079547902	0.942348773576475	0.10943142638305198	0.8978972068833001	0.5969509822830498	0.9801876881332137	0.9856357530242396	0.7864375670123263	0.9839859470213228
GNE	2.7405804029838197	3.52578446872242	-0.0448102191492443	-0.0744587363861197	0.10443716476656402	-0.0465766801717362	-1.02820196537791	1.90379008786103	-0.118894953219316	-0.14869346399912198	0.221117018350592	-0.11973191372131	-0.491654027359904	0.079524334168802	0.9061444995280211	0.8827566480363449	0.8264999134547258	0.9054322552716642	0.629939645739944	0.9815726834565285	0.9995181177976585	0.954318727115636	0.9858348295691535	0.948836089354425
ARHGAP35	3.2315897815467203	3.85572548955069	-0.0397714305498862	-0.367698529442451	-0.0449250012237843	-0.0416914422915555	-0.176673232423111	2.32272468227224	-0.119556850249362	-0.828446352494835	-0.10120892438577	-0.11854097772194401	-0.0952545177919967	0.0334701996011902	0.905574360399223	0.41395181215015703	0.9199986499550471	0.906374759512858	0.925009112847337	0.9814047215564755	0.9995181177976585	0.978777240073282	0.9858348295691535	0.9859513503895994
CALM3	7.63501372459222	7.1881187096064805	-0.253183611049225	0.16360756733083998	0.28569085162969204	-0.0530678065550433	0.547541664864687	5.683191305005879	-1.13006209413404	0.57069550567268	1.0582955050482399	-0.24091754159494103	0.38922562058025395	3.8828826879496204e-05	0.266597455093104	0.572473399217674	0.29763721280620503	0.8112090665567471	0.701529343685921	0.7400131085988279	0.9995181177976585	0.7237581524264869	0.9723108351399967	0.9577909280753665
DFFA	4.76069695278958	4.273547199161181	-0.00337175677821897	0.14039373718888198	-0.455822492578881	0.035732239213755	0.621721828927112	6.3685102042811	-0.0243485982338861	0.756921551993613	-2.5637374141536298	0.243067869284873	0.8155506780410642	1.7113193738473e-05	0.980740019439618	0.45474973751558295	0.0158758521010231	0.80945870330531	0.426156826808081	0.9956375400567729	0.9995181177976585	0.34103089094699557	0.9723108351399967	0.9051714493480696
CCDC28B	5.58488720261594	6.36449144654245	-0.19794151519792802	-0.315420201760561	0.20798474383207602	-0.0889898027261239	-0.31907135343543	4.63284013290061	-0.74960093399806	-0.97300581523661	0.6204828851897329	-0.331995434211693	-0.20912650621162002	0.00015416210421161002	0.45882392761087	0.33819148043568603	0.53921579787492	0.742060150121547	0.8360498871453759	0.8489408171926692	0.9995181177976585	0.8466934372524144	0.9666156861643226	0.973069830054168
TMEM234	3.71596624205984	3.50148293908326	0.173891206976809	-0.543797727972033	-0.121148215729725	-0.511761692344506	1.00682181821625	3.0713239598042406	0.699569317631799	-1.53890842047689	-0.383110065442198	-1.89925173265305	0.7722010308349091	0.0145041378535657	0.494471581635122	0.134143014009605	0.713254796985969	0.0690072454798939	0.456891044622811	0.8628982241396443	0.9474505726925019	0.9214224214768089	0.7512393037078824	0.9112761535274132
BSDC1	5.22980309955512	5.67137673051335	0.603285908114462	0.05421204320852299	0.32568263808694103	0.470958937174894	-1.01318517639765	4.066361368340891	2.31657942870219	0.159773005282648	0.9522548031996909	1.75453582934723	-0.661789266083811	0.000417739438579646	0.0269032685692009	0.87411137681518	0.347993179151667	0.0889978866617238	0.513164629361959	0.46044490606950544	0.9995181177976585	0.7536435067308731	0.7749654004184798	0.9232781544574012
ZBTB8A	2.0262701227348603	7.275451847220019	-0.39969164856524697	0.533303965024205	0.525007737119613	-0.11879342105268302	-6.197954232423429	4.90347191799917	-1.11421456092428	0.965540115253813	1.2064244621698301	-0.293596500278936	-3.55478846666269	2.4508594328543e-05	0.273236735460961	0.34129735280363893	0.236231825414653	0.7709048608714492	0.00116683150501995	0.7436897292165852	0.9995181177976585	0.6836552817207584	0.9699045090384577	0.5296287593256167
ATAD3B	3.79476741288064	4.50776644414254	-0.263001855336345	-0.38890762341760704	0.0458312396027192	-0.397925141558778	-0.0826286814604834	3.45351011781708	-1.0644664466604699	-1.2323582546402199	0.144022276866675	-1.56726034979732	-0.0569841090968959	0.0032265038364621803	0.29490971658015197	0.227359675653103	0.8863598527541129	0.12679191714888302	0.955130075565269	0.7609064557172368	0.9995181177976585	0.9705190122511294	0.7958619568037681	0.993000081369326
SSU72	7.241348123686629	6.0619551066704105	0.332928719515524	-0.102475627292835	-0.185511700216638	-0.248316605372096	1.5676995743070001	7.26555859376098	2.0630704245805003	-0.482493915299249	-0.9306878159867451	-1.49793245143764	1.66778403724724	1.7241188034519e-05	0.0473392641089815	0.63290822401271	0.35913077782769504	0.143828281438698	0.11964397068030701	0.5054217361566529	0.9995181177976585	0.7622784420477748	0.8105386210159283	0.8061460781969023
UBE2J2	5.95000040468323	5.29682639193306	0.0810809310170258	-0.0246657951838461	-0.124719400993522	0.431540259042188	0.510088425061405	6.606902154753129	0.536689651825828	-0.12803351503074198	-0.6644189015514139	2.8115458729166205	0.5698103315488721	2.68844326479526e-06	0.595097869407766	0.898949551145412	0.511038592342065	0.008315605348551391	0.5746428977326971	0.896853980662801	0.9995181177976585	0.8308324991081251	0.6786239121125374	0.9330843789304767
ZNF362	3.7962733195050604	4.7176955642393095	-0.061208498567327	-1.16221369559423	-0.0609539879254436	-0.11567143171999698	0.0443119060230998	3.9255705429684	-0.23300766220981098	-3.12793566989909	-0.18536816142784	-0.40465854197735995	0.0322370015387735	0.0016596641164748301	0.8179653234185201	0.00376252685399945	0.8559265955644971	0.688431512986469	0.974688596739443	0.9591545321448409	0.7384108257595112	0.9633764545426358	0.9617499901277942	0.9979694575041655
CPAMD8	2.00264971161948	0.653434082700479	-0.534605037065057	-0.223754048916884	-0.162223978600492	0.212997995473592	1.7830913747580501	0.30139147069615596	-1.2513762144886103	-0.396947216201896	-0.306653792490245	0.492739175341345	0.731180957317953	0.7715212101464071	0.22061029931980103	0.69437696554477	0.761156524667614	0.625696306509112	0.48294817934601597	0.7154607378532428	0.9995181177976585	0.936673435365526	0.9517634441707103	0.9160117220387329
NR2F6	1.9481256697771103	1.3251927620447301	-0.0125972385238107	-0.39982653586171	-0.437127702384985	-0.13824891765007402	1.03757144414828	0.49363178993759205	-0.03027889763943	-0.7635193945686061	-0.8851885039201189	-0.34310964601122995	0.351590516022193	0.6266194838454721	0.9760300793394259	0.4510641222482801	0.38269862986227	0.733842899377956	0.728051466935572	0.9956375400567729	0.9995181177976585	0.772983781772421	0.9659564249042208	0.9617771912060951
CCDC58	3.43237130365379	2.11542513373138	-0.22130415017322197	0.538093457980985	-0.684784832596371	-0.630072534067177	1.66096237343801	1.09579677735353	-0.55267902121936	1.0049944453583	-1.34496964275194	-1.4827441648028898	0.758214682776663	0.292366606176883	0.584893808065294	0.322583237674888	0.18894292382803002	0.147630769945336	0.45931966691368	0.8933132932918126	0.9995181177976585	0.6466530064045417	0.8145781428104142	0.9126509685020028
VMA21	5.608575847794301	5.101674513847961	-0.0352450319037677	-0.10071107355556401	-0.00759098202879078	-0.381449180880692	0.991555881349208	4.88093722855605	-0.15083245652311403	-0.304420683054474	-0.0259726292959906	-1.48122677072074	0.8193860856335551	0.00044027612103381505	0.8816960972895491	0.7628029554251959	0.979703176353514	0.148824130652107	0.426464326413633	0.9748403117422307	0.9995181177976585	0.9956864908492058	0.8145781428104142	0.9055134693076007
KALRN	2.18015083731634	2.67145299878716	-0.00291208194884611	0.20481750311264998	0.293736005532362	-0.167522450195385	-0.5604040236233421	1.4924066687333999	-0.00853925762508432	0.45536937002128297	0.673783383559496	-0.480265444116918	-0.28082938334209995	0.151574324288858	0.9932383367652091	0.6520231741193759	0.505143417230957	0.634295319295021	0.7813136300119251	0.9979943478648203	0.9995181177976585	0.8278710746826797	0.9533945379193929	0.9683145945142383
ABCG1	3.6033697806090896	2.21448402227073	0.521644544371994	0.707763927580045	-0.7191926320161139	0.318907136069172	0.51074668483167	1.10923025429024	1.4822935127623	1.5933779467255	-1.6440994208918702	0.892797134784007	0.22999784953576896	0.281466942563515	0.147750337268479	0.121258668333937	0.10968778654691	0.378603741966335	0.820262339204042	0.6637230060753831	0.9336932573862208	0.5674392438769854	0.907236033575342	0.9698502019622047
TFF3	2.2319528300304503	7.23056759419009	-0.162029126672639	1.1178244988768602	0.78189517774862	-0.7026627408084871	-6.2415378237774	1.9303380452753702	-0.311902105813152	1.4692930196211	1.1712813112968101	-1.29201841643346	-1.54124249545434	0.0644146463961442	0.757152936034748	0.15211884420106697	0.250363267370008	0.20607074372818102	0.13303359427922198	0.9427595239374569	0.9715384096466407	0.6930969737705559	0.8533595286576697	0.8227570417502668
UBASH3A	1.75350715260234	5.0551337830052105	0.7344275705386241	1.26826033030592	1.00124181143155	-1.3883156066500901	-4.84928146913426	1.63873125935303	1.4997273176898402	1.87588920905554	1.64669642522687	-2.81855666036	-1.4132346032053797	0.11589448945734501	0.143286048492095	0.0701961283795382	0.10927600652591599	0.00829147941309665	0.169712386288523	0.6585831611733318	0.8955550846076903	0.5664941487154823	0.6786239121125374	0.8332183402059556
RSPH1	2.07337006427015	3.4000379565501295	0.0880135423740724	-0.5337353526839009	0.501104906562267	-0.5629236198841949	-0.9269574055716591	1.10572433723452	0.211166115423006	-0.9033463526466179	0.9520155245443169	-1.3217958305119	-0.293573309911825	0.279049578884265	0.8341480000771899	0.37355176275482393	0.348587883290219	0.196179878428768	0.770936791811997	0.96247750151678	0.9995181177976585	0.7541220685945568	0.8463251977994722	0.9677334478421795
SLC37A1	3.5407108731321	4.2530223880907	0.0938492296748109	0.0539272308143918	0.23569999668250602	-0.0003283371751007	-0.9235913454389449	3.88858561649405	0.3820229979768401	0.14790942249997102	0.7832337642884492	-0.00120454483733121	-0.728709520177222	0.000461090055217266	0.7048934635193009	0.883314320634355	0.439075080117219	0.9990461648621809	0.471319518430996	0.9290234475108761	0.9995181177976585	0.7994376823108863	0.9998009110920605	0.9142931022337203
WDR4	3.04957458605457	3.8581697907069703	0.059746460557607996	0.30131285118322904	-0.0303965771747009	0.310314221085665	-1.4608018618149399	2.8601634182005604	0.21356193949255603	0.7923359469741291	-0.0858820457130591	1.0534682565597	-0.952638322744558	0.0129291955512259	0.8323597094941171	0.43410023776198997	0.932164213044606	0.299805577810235	0.354837920707947	0.9619427728320866	0.9995181177976585	0.9835096126897431	0.8937050688183971	0.8884821164212218
NDUFV3	5.34073284835009	5.443162432238441	-0.00394741633398067	0.579868765986587	-0.0619027788005593	0.0691152159612896	-0.5516439165723239	7.526583869332559	-0.024358349898564002	2.41833912600216	-0.309384443824844	0.382303332515227	-0.6545829395643199	1.17637750838286e-08	0.980713471052316	0.0212718253587748	0.7589742204915799	0.7046875314171341	0.517272975173379	0.9956375400567729	0.8122168116788286	0.9365152833525279	0.9639935461439699	0.9239081581327113
PKNOX1	4.26493047353621	4.215743880648319	0.276022179514614	0.405164693707539	0.0317301136792319	-0.0966531176133889	-0.305007807199688	3.5012249208443396	1.09685461232375	1.17666281407749	0.0961051228265038	-0.359450858771907	-0.222922560064458	0.0033349994653974	0.28128101396602	0.248196045754434	0.92410292378492	0.721548056373871	0.826108053840636	0.7499103536827988	0.9995181177976585	0.9805705930034974	0.9659564249042208	0.971546793813546
U2AF1	5.2982672338416705	5.2886928249332	-0.24624719580197896	-0.465100090926641	-0.48024501903828204	0.16990261760769	0.638383284784752	3.5637500891932596	-0.773756413392009	-1.08687991892351	-1.17570540369557	0.496659624211201	0.376072657748489	0.0033764391317004	0.445899916278568	0.28533728294036703	0.250284690868811	0.6227401979990121	0.7118225983905401	0.8441878014758964	0.9995181177976585	0.6930969737705559	0.9513166634827221	0.9582494715105203
RRP1B	5.12589189211548	6.077562885895469	-0.287696290457987	0.166966317992035	0.0351176702145152	-0.151920956485581	-1.01667281397939	5.886981072120731	-1.36028992599951	0.599551703359873	0.130286942523574	-0.68670710879666	-0.870040642404173	5.0846388891279105e-05	0.183678179995821	0.553177456692652	0.897179580906534	0.497099887551522	0.397019495631786	0.6894320518775169	0.9995181177976585	0.9738565207853689	0.9282123474536667	0.9016125185056272
PDXK	4.254242121933419	4.78302768891755	-0.295831820654403	-0.0310220939535922	-0.39224204050108596	-0.418566936309266	0.20901289515042898	3.70885934642871	-1.14739864882651	-0.0915045550307812	-1.15229243795013	-1.5296103159391998	0.144491371106487	0.0017042786394020901	0.25969283404577603	0.9276817805666601	0.257523887474872	0.13569274186493702	0.8864736866504699	0.7366202345668661	0.9995181177976585	0.6987125664885063	0.8048911668274057	0.9825596237378144
G6PD	6.7320089242413	5.81410339682484	0.454313445489271	-0.10800273685225001	-0.0749254023935851	0.18915717822076	0.795452059479121	6.42185055647609	2.7430709421952097	-0.508017844127699	-0.36580081854199	1.1377077194902099	0.7888076085028249	3.05019771609028e-06	0.009762253096639929	0.6150376494736961	0.7168495184341029	0.263694166826593	0.438351040690951	0.3780273306640896	0.9995181177976585	0.9222817321456034	0.8813220131833952	0.9062886810482798
CSTB	7.83767766110474	6.34018904752903	0.0799434412787745	0.11318126090677802	-0.43700904396642104	-0.254290773279045	1.9000239860330301	9.55202890887123	0.5281713212276711	0.514270578959056	-2.48142936457541	-1.5460083691186002	2.4868424065468098	5.0366348270118797e-11	0.600914536476199	0.610489881223352	0.0183532535902834	0.131639839585144	0.0181207419158447	0.8992357367272237	0.9995181177976585	0.3556465610572768	0.8022263057164181	0.6467638268663336
RRP1	4.26607008636954	2.15371185073038	0.015720057674543	0.348188327050661	-0.420904987589711	-0.404496884102137	2.5119274743323303	2.0358748089612297	0.0691061894636332	1.05057674703774	-1.47290710267962	-1.6042628919227901	2.06128505360017	0.0498557696028332	0.945322155652416	0.30108599554147497	0.15025092474523496	0.11818538806191199	0.0472263615231681	0.9887339622998377	0.9995181177976585	0.6139240776125628	0.7901544438245086	0.7408088947581793
AGPAT3	3.0081489740003504	2.7236603781873194	0.21567221973163397	-0.0710248897480524	0.530106486311448	-0.32278974898228896	0.293644216690372	2.2516995218866698	0.7998637267258729	-0.179542374384125	1.6447971669766799	-1.1002775611097801	0.21083869453867302	0.0311188114696981	0.4295102368500271	0.858609754114775	0.10950571914007401	0.279172881606042	0.8343096969467599	0.8370229450259046	0.9995181177976585	0.5667933183878093	0.8854163866991493	0.9726004006051687
TRAPPC10	5.419539287032159	6.646763349674631	-0.359386107565773	-0.0241171462002816	0.555549252180867	-0.0552928411903595	-1.27192274142666	5.86154857120008	-1.39592050278929	-0.0645098557672364	1.7938966516438202	-0.195189050600238	-0.9667825572301659	1.45019787153757e-06	0.17205979648127898	0.9489534639006741	0.0819974708977665	0.846441782613951	0.34068502580071197	0.6794592921099009	0.9995181177976585	0.5205513534415449	0.9773932799580841	0.8850378135413585
GAB3	4.96613356072794	5.066725457960031	0.33851063826717104	0.0303272077391493	0.173209153652912	0.307445683087081	-0.550056967394845	4.29194390194096	1.6166099387482802	0.111871383469556	0.64914143154897	1.4492704479520402	-0.427735989685954	0.00023534170616184503	0.115612366084851	0.9116714280529742	0.520908193037238	0.15731979275721697	0.6718341789901489	0.6233698435001089	0.9995181177976585	0.8359008026162926	0.8224942896283617	0.9541181288448883
C21orf33	2.16585048902883	4.801360439610691	2.08656058749668	0.0131014230751859	-0.0278541498287672	-0.496377537406849	-4.18995282934369	1.37536870518094	3.6027505546555	0.0163430097026234	-0.0389359748968006	-0.8583898342002879	-1.08721138060067	0.18160633034410503	0.00103932931369216	0.987066465834363	0.96918195040579	0.397194757375154	0.2860523797447331	0.20284800903905723	0.9995181177976585	0.9927775165508914	0.9079015849874156	0.8684280973642705
C21orf2	5.02045920149448	3.6606260050672597	0.569336975155381	0.24470486550761897	0.0540134511028693	-0.000463129711305358	1.05545084273951	4.736494184071651	3.3656742164290203	0.9963053123345849	0.262889728142735	-0.00251963888008264	1.18307933563742	4.00152435518516e-05	0.00195041559009334	0.32635164178328496	0.794269982104702	0.998004791517312	0.24523114646435	0.2172516969001266	0.9995181177976585	0.9452547388396606	0.9993253365410651	0.8459927162068146
ZNF66	2.86636868413652	1.1903845545392	-0.37657546680107706	-0.0031308235467069	-0.7878270950502859	-0.5683461801744321	1.9738184380675101	0.38302853405932896	-0.990181327344572	-0.00678149742013039	-1.9314548653306698	-1.5933618500465399	0.598155474086011	0.7045711836403801	0.329709930156591	0.994633488440715	0.0627298671342599	0.121379915565411	0.553839080686143	0.7820688608871078	0.9997285432548468	0.48848451014373867	0.7921559701454267	0.9317444063316436
ITGB2	9.72179659110425	8.61508754772055	0.301202116054159	0.0745854159280505	-0.48239485971158796	0.251333306919353	1.06303124563907	6.8450742310884	1.44673626176749	0.274009267641133	-1.94467330272648	1.24539446782349	0.7649151265578491	8.34974271322878e-07	0.15747548423307198	0.7859194070911241	0.0605718785677379	0.222321387971013	0.451429231384127	0.6688604661806408	0.9995181177976585	0.48285667737686094	0.8616997646845345	0.9090839306864594
FAM207A	4.89349974870078	4.214554208235169	0.507265471796591	0.0409603210713282	0.277482066068262	0.34499101607052507	0.0871467139012356	3.8349445347615703	2.1186368269003	0.11937957541120199	0.9408656832156609	1.3304474972322	0.0688615527563967	0.00199551389778108	0.046200485924745995	0.905728567356741	0.3670358350965971	0.193045222566946	0.945943694478986	0.5054175957106642	0.9995181177976585	0.7665593015429606	0.8417650596550453	0.9908207250540649
RALGDS	5.7769927803563705	5.122919726074151	0.320755199502269	-0.146634380120811	0.0759269506112255	0.332176864418767	0.398236037520879	5.25770685534692	1.6538982628551298	-0.577705848279418	0.315140635378862	1.66786356752681	0.3624270018451621	0.000105975814356336	0.10807126548228697	0.5676021811722901	0.7548038882441009	0.10484879029367698	0.7215617332366521	0.6128418543404486	0.9995181177976585	0.9356311371175762	0.7864375670123263	0.9605285604799705
SPATC1L	3.5827564948883506	3.20944965158035	0.6053148922981839	-0.42524893741172604	0.0649548875800072	-0.23652192758566898	0.666339859747708	2.20728076618146	1.91194810345406	-0.943565438421678	0.16528871434222	-0.6961411678458521	0.39986977008468	0.0463368605504037	0.0688604275573003	0.35255707576682893	0.87185020710392	0.4915311890054221	0.6947205625502341	0.5426324578192868	0.9995181177976585	0.9677101728834453	0.9268737362784353	0.9577909280753665
LSS	3.60859373450366	5.96519182548187	-0.55082795580815	-0.850963993444885	0.546241693617726	1.0230488961001298	-2.56620667867152	5.521084667185759	-2.42689272266662	-2.76914240694098	1.97734172575975	4.28908079887321	-2.09082059271744	0.000157247412896601	0.022591791384301004	0.00936292594221873	0.0611119722440409	0.000149146060218013	0.0564725270626724	0.4510453715901652	0.8006939947742222	0.4840412715088544	0.3073403147559188	0.7471456855419186
MCM3AP	4.606649324755599	5.334714966799661	-0.38730482241609104	-0.196622406924581	-0.18557882762845698	0.19009204745764396	-0.702529917474138	4.72107099751572	-1.8941728258008101	-0.7601438676644449	-0.737893635171229	0.9243155662343789	-0.560896732104581	0.000120179995940589	0.0669965214128369	0.45294335286098597	0.46583739320659995	0.362273546438818	0.580000431910948	0.536548871940436	0.9995181177976585	0.8099648554588641	0.9072081807060968	0.9337049439790936
C21orf58	3.0281846194388398	6.848015210102281	-1.0453916367900602	-0.585451976649052	0.8326405386857181	0.6073155462706371	-4.06106128278341	3.4328480086202204	-2.2813625250546603	-0.869509695163333	1.57021643900907	1.18666577027952	-1.76455180658305	0.00162691811543001	0.0291109455900535	0.390849063357894	0.125904894550313	0.24383247720594	0.0868943159690668	0.4650229086245755	0.9995181177976585	0.5841318629992468	0.8713135110330179	0.7738878959899349
PCNT	4.722167065105519	4.77189438191394	-0.809352065175692	0.135739320636916	0.100691460171787	0.991614787606867	-0.6236348928470761	3.4255196774166805	-2.85898616306392	0.370739900326868	0.29966525082163104	3.38679728808361	-0.395052152865415	0.00551794646366121	0.00830442166258997	0.713334314386952	0.7667293978935219	0.00184793685357645	0.6993576670571451	0.36143381217517645	0.9995181177976585	0.9373026929757344	0.6175105745302494	0.9577909280753665
DIP2A	6.669503365859	8.12650094731221	-0.734182941103515	0.24847538993928303	-0.320362750272504	0.681267541328869	-1.8338097206136	6.4907110950563	-2.5129621883645497	0.585118763655619	-0.9196366741187221	2.10565487611302	-1.26073016564775	2.29284084047509e-07	0.0170362527123027	0.562447787168365	0.364436457359318	0.0429265680020774	0.216247293762786	0.4166844481178717	0.9995181177976585	0.7653970373349088	0.7439775266658991	0.8452729585472476
S100B	5.82421853712092	5.2584480920985905	-0.672810542539071	1.19005944494629	-1.5579344154848103	1.80085397379637	-0.8282350434330059	1.5471272249747898	-0.9022861457916479	1.10076741967021	-1.66162200928898	2.12862129490448	-0.210467792115723	0.131370188901807	0.373443829768509	0.27896269368918397	0.10606107177002301	0.0408398269404347	0.8345967676894329	0.8024917275814227	0.9995181177976585	0.5604841760824236	0.7369860049976937	0.9726004006051687
PRMT2	8.06297884826249	8.66461372726022	-0.241763581148633	-0.13102661728904902	-0.38816200999655603	0.4216441619489051	-0.549670996331849	7.8953350998761795	-1.09070438932953	-0.43616143680659597	-1.45641621752121	1.8521911271342901	-0.441149792713432	0.000235975063987533	0.284288675201028	0.6658278243704691	0.15671161030414998	0.0731882016103884	0.6724829567115949	0.7523427183616246	0.9995181177976585	0.6212190925939437	0.7605292400375104	0.9541181288448883
CLDND2	2.80143686239668	3.38168890790926	-0.0813956263332834	-0.46032027428784994	-0.7435649556325258	-0.595167575411903	0.49547160393711703	2.64292715398043	-0.288206485386933	-1.1291641406523898	-2.045579818907	-1.9364841551373002	0.337922012517253	0.0200592177308048	0.775783936635147	0.26727029623534	0.0597616386499801	0.0620288349833195	0.739865476758395	0.9492753464201397	0.9995181177976585	0.48073708540556537	0.7478043965175092	0.9617771912060951
CACFD1	1.9403998997553	3.6676061982027	-0.0591548266667561	0.270406118375016	0.440526351918844	-0.7358706384498599	-1.8633860239147202	1.89826551694547	-0.140855153414616	0.452546778153336	0.831174055836182	-1.65641781691079	-0.8431256770359079	0.0833205889564304	0.88894483139982	0.653946273671598	0.414443226848036	0.10712032658258099	0.413777487538587	0.9769611576298085	0.9995181177976585	0.7889521377270436	0.7864375670123263	0.9025152960153576
SLC2A6	2.7189159364168702	1.52559297866716	-0.12933527120509	0.290195197502242	-1.13407936573756	0.47345753578195704	1.1758629977020902	0.930015324297212	-0.36092450919257796	0.546143946364973	-2.48904273026551	1.16274160445117	0.618645415374501	0.35911691690563	0.7204562149284491	0.588640582244249	0.0180270026388291	0.253274048222456	0.5403971231526801	0.9338212224945325	0.9995181177976585	0.35434953994671387	0.8761836408009083	0.9289596834325892
ZNF761	2.95017314418661	3.67538511790205	-0.0924988710482472	-0.0800088331882029	0.15178423263128302	-0.246708473718219	-0.589996134473028	2.65129736987527	-0.2954046637925711	-0.172471909165466	0.39919517965178103	-0.711225384005592	-0.3680420277909411	0.0122229324927224	0.769535526403183	0.8641199882399571	0.692321164169703	0.481941944057431	0.7151922114410999	0.9474629855154358	0.9995181177976585	0.9118723170530348	0.9232510386467042	0.9584183690682386
C9orf116	1.96493782083414	2.90130660296915	0.350733537045203	-0.0332239581108826	0.312940288635341	-0.8406785734348091	-0.6900335794854761	1.0589085637566	0.735891975977588	-0.0497949909852227	0.508313574481438	-1.72415583539873	-0.23084383520207	0.300617755006042	0.467088845265327	0.9606208893729	0.614750142640717	0.0948160919910349	0.819016348047384	0.8515759908532641	0.9995181177976585	0.8778293976915982	0.7845302305424092	0.9697677909296163
ZNF714	3.50742773796636	4.41208083324744	-0.34669926991580896	0.21219594502882297	0.497546600392005	-0.695667298157775	-0.685799388432423	2.9941018746511503	-1.0293917380656998	0.423389649690959	1.21903298911495	-1.84515560187262	-0.401157105293133	0.00518509126994004	0.31078182043301	0.674757775444635	0.23147410179897698	0.074005108173349	0.69089032222157	0.7711165465674265	0.9995181177976585	0.6783469529847241	0.7605292400375104	0.9577909280753665
C19orf47	2.51656087063543	3.13040701672146	-0.0804152057288215	-0.31156698594664695	0.685350892957314	-0.609831276484431	-0.355642332748708	2.0195638175443	-0.254139030597752	-0.7338182270387299	1.7285584791246997	-1.86261652012398	-0.203009738376167	0.0649502427435821	0.8010880248123109	0.46849164222946793	0.0951179203862105	0.07147119368543699	0.841886374247079	0.9571561981812342	0.9995181177976585	0.5417754382383243	0.7582518792627816	0.9745599787832651
TOR2A	5.29394394127274	4.47726004100317	-0.0526522266180928	0.0190652521470668	0.41617219594028004	0.256770846630188	0.650499373691016	4.11411288710334	-0.26984860296061197	0.0791980656197282	1.71679277016168	1.32736019100027	0.541859526152688	0.000459700458941742	0.788959226031743	0.937392842604952	0.0954754097881727	0.193879550489117	0.592577376611564	0.9530641318616233	0.9995181177976585	0.5424898743662534	0.8417650596550453	0.9395520241632953
ST6GALNAC6	5.33447793256815	6.44834155990715	-0.14366189822489903	0.116934423625335	-0.17418182135551002	0.20548970422446303	-0.9270997741279471	4.5178636096675096	-0.532199890102843	0.3474669258194099	-0.49053966217981004	0.7324025925055749	-0.6004963206371279	0.000113865038442347	0.598174960388401	0.730626364410268	0.627107523858929	0.46933239429577395	0.552380328121223	0.8984911431198792	0.9995181177976585	0.882012871751612	0.9227883874555456	0.9317444063316436
SHKBP1	6.284404387342071	4.41624032145558	0.413619394838887	0.33675680426201193	-0.129206933957847	0.26107083151866	1.4504413144147	4.845302072816031	2.65377033316289	1.72173687420768	-0.678224519108601	1.70030641917054	1.4502435408048302	6.30655637987153e-05	0.0121997968962212	0.0953492413112029	0.50249997016129	0.0990682911711481	0.15802475614581196	0.3880273020513518	0.9198630735983272	0.826514517902646	0.7864375670123263	0.831292306552798
RDH13	3.46948392288289	3.60426024135095	-0.23518891695076302	0.6693958168577719	-0.5534360471388371	-0.24308238680186398	0.0353849629751559	2.68618076515546	-0.825362620039993	1.6974138238833099	-1.4546188421817101	-0.783577723728125	0.0231294300258243	0.0177952666607137	0.415806170686389	0.0995143963466327	0.156371971762254	0.438885990981585	0.981806382905155	0.8291979829623409	0.9219929141628559	0.6205572918111445	0.9167925866050757	0.9979694575041655
ZER1	3.13612949828309	3.53633759426427	-0.6488533644793479	0.41814868641954206	0.19095031377883498	0.36803458658386895	-1.01171836685302	2.00704726572147	-1.95782399785184	0.984865161374785	0.48431057582316794	1.11825890355654	-0.5132646455634859	0.0614993908426964	0.0589382626315306	0.332285298265748	0.631372070463626	0.271777778846586	0.613734674296496	0.519600023810399	0.9995181177976585	0.8838383028233291	0.8816627146050021	0.9458077418673658
ZDHHC12	5.6923122534157	4.27192790174539	0.0161233968960834	0.46728586964111	0.32320991200667604	0.0759261413149167	1.1799552785635201	2.8231341438445496	0.055858617387067	1.2541017264013798	0.8957844374743029	0.257090343064491	0.6946952786141689	0.0119429914707534	0.955796695510391	0.21914546302246302	0.3769288115340061	0.7987226148049978	0.49558193042353293	0.9923381299090782	0.9995181177976585	0.7704266400619995	0.9706513081825234	0.9187989869123628
PKN3	2.0663820904007397	2.47952243979437	-0.401780089313709	0.7275196133356621	0.7935147134521591	-0.0856864766184755	-1.15200280832443	1.9265846837814	-1.3592144279544198	1.67459053285043	2.2901206897143798	-0.26454039096054605	-0.774139082947064	0.0626798922689647	0.183295599241362	0.103467696237382	0.0285408175512902	0.793008834611659	0.444359665819275	0.6894320518775169	0.9219929141628559	0.38311807635467254	0.9701852122110467	0.9062886810482798
BRSK1	1.6846382017051298	3.4247864620502595	-0.759910838820792	0.0363251079781168	0.0148081889379059	-0.43139265045394004	-1.4815557251551599	1.4751756503816797	-1.7484142442232902	0.0623594604289202	0.0280842629668951	-0.994292815627144	-0.568640263191444	0.169440489305159	0.0898650170728391	0.950684711618616	0.9777662031532779	0.327650888382343	0.579795033121009	0.5801417852274042	0.9995181177976585	0.9953240763683455	0.9015231555135309	0.9337049439790936
TMEM190	1.77962966704065	4.01284841343978	-0.808818586988021	-0.515082538357895	1.83360481001092	0.302510999243273	-2.4324699055464705	1.00939624986746	-1.12584776436605	-0.524768726214552	2.05828090952972	0.4295879664247271	-0.556819556014281	0.32327260740835195	0.26836576515038896	0.603592724639514	0.0478098026077491	0.670574077886886	0.581763225678122	0.7401660117183204	0.9995181177976585	0.4515816649673108	0.9603293044250207	0.934678049761972
TAOK1	5.063751487848901	6.98577359217942	-0.18531693374160502	-0.307023403670792	0.610500261855603	0.188160112644221	-2.11157168594276	7.51040472411443	-1.00637620724944	-1.26926793825756	2.59141593749703	0.987853389029031	-2.0195811736453404	1.17428591145219e-05	0.321909728823893	0.214434613917363	0.0142180909481433	0.330736929869107	0.062299777572514	0.7773805563186889	0.9995181177976585	0.34103089094699557	0.9015231555135309	0.754051243796589
MED27	4.43151967761672	4.22716843743491	0.41208709322291603	0.17589461507114001	-0.351926746487077	-0.208479798290752	0.000744875118270812	3.0246579152801605	1.8252539461651103	0.6280880799966371	-1.2445210122472299	-0.927481595662407	0.000498241403825698	0.0053999846912272395	0.077433567889963	0.534737908330583	0.22264991717351001	0.36093144309085295	0.99960551310396	0.5576010813160364	0.9995181177976585	0.674391057940373	0.9072081807060968	0.9997685482114219
DEDD2	5.80592720119619	5.81721037773077	-0.25710945190228	0.08802976809242401	-0.42280904874621006	0.11088946834087299	0.294143127720437	4.45285098014583	-1.16389820782698	0.33848487930469395	-1.5453764901552	0.503614658420352	0.213643295817685	0.00012983827030732	0.253134481189206	0.737352433163159	0.13248183898719698	0.618136847853672	0.832139849602012	0.7322593419250224	0.9995181177976585	0.5905518077699743	0.9498494950271249	0.9724735129933729
SIK3	4.058666166078431	7.103749977837531	0.307684508793436	-0.504017651024796	0.6034681665527829	0.0383044701522353	-3.33438522646685	5.748898256516321	1.11524913212682	-1.26785829502251	1.69214071561739	0.12701019697206697	-2.3368677111778102	0.0023602337625372102	0.278706095544495	0.214929809782787	0.12362273961047301	0.8997066199656559	0.0528692212918598	0.7471957908574007	0.9995181177976585	0.580745703634313	0.9858348295691535	0.7445157201602883
MPZL3	3.2440155949492597	2.22015252589132	0.463059294572622	0.956296663666078	-0.7921403825832951	-0.0641148030737303	0.257068825437544	0.983951733864849	1.06560930191038	1.67684264206198	-1.4116886066189798	-0.14192654891437698	0.101968776518115	0.33777794975883807	0.294401665732979	0.10370531587847698	0.167402503293425	0.888021563225749	0.919677524290725	0.7609064557172368	0.9219929141628559	0.6314107842342608	0.9858348295691535	0.9852606282237696
JAML	2.63586979419707	3.44214813741319	0.556861267052144	0.726006378347736	-0.3852395462169311	-1.3701915732381398	-0.7738802128392479	1.62292868715275	1.3731327678363099	1.28117619782071	-0.7222211141392549	-3.2141105902511202	-0.328212132205674	0.12144353479147699	0.178973746546079	0.209909150536643	0.47525978648017	0.00299580522622262	0.7456041114622579	0.6840007775385332	0.9995181177976585	0.8142042399945714	0.6420518769343309	0.9633779850246188
NEK8	2.70190655553446	3.0523244403101404	-0.0120546025197761	0.107671981526161	-0.5532621587556279	-0.561284663388646	0.072396657819191	2.3187213699995	-0.0404505736790054	0.24076121122864702	-1.4850510231337402	-1.7036488211660799	0.047556776324077	0.0267483926670957	0.967977655092133	0.8112297529255741	0.14702115244945999	0.0978478405610305	0.962356133187522	0.9939625176312438	0.9995181177976585	0.6104947362063539	0.7845302305424092	0.9958929964944001
PCSK7	6.95624787665215	7.61278308145881	0.281631781551765	-0.137870460500237	0.37481393776606003	0.13294854161158198	-0.49435062202623203	6.2798135677862	1.4389626030549199	-0.5599836189303922	1.4792284329521	0.668269296023422	-0.398486491738346	1.21219884344231e-06	0.160074257475616	0.579622031059424	0.149234303778602	0.508980580081009	0.692860885208674	0.6688604661806408	0.9995181177976585	0.6127973868876238	0.9318562218478256	0.9577909280753665
SAFB	5.931050457666649	5.43538614537498	0.15664608448283301	-0.30325695706331895	-0.0241353630637739	0.20272776992372302	0.6096056019723299	8.16195744172935	1.06965105040686	-1.46646747432441	-0.135403707752462	1.27791416849407	0.7957281913987478	3.6136531525583e-06	0.29724308946667893	0.152417671908643	0.894491627418313	0.210511717497679	0.439540497265561	0.7621193748097906	0.9715384096466407	0.9726052661507363	0.8543872573703979	0.9062886810482798
CD3G	5.29054767245518	5.07389062379276	-0.0864436118495702	0.355195231103469	-0.16199279425458302	0.0176316652864628	0.00125217134513241	2.09465751374937	-0.17010818320565196	0.525456083743055	-0.251093381655618	0.0326318093544726	0.00045330269505855096	0.0560537628291031	0.8661186432452859	0.602959468889686	0.80346736347271	0.9741647776190201	0.9996439594294301	0.9710052756272916	0.9995181177976585	0.9476970618537407	0.9966512967753769	0.9997685482114219
CHTOP	5.6912668663223895	5.50072048841413	0.407139131948036	0.20285640955337	-0.19030934917349598	0.0701345863962182	0.06045955190022	5.80304451043388	2.2372007807928	0.8570422910829399	-0.808975073261316	0.369210404762793	0.0570939627091551	1.12675157124984e-05	0.0321675672585776	0.398025588881582	0.424327116725367	0.714373523114997	0.9549445561932222	0.4748227594539464	0.9995181177976585	0.7938156819016077	0.9639935461439699	0.993000081369326
ZBTB7B	3.41279494808586	3.82971019427347	0.6421019363828461	-0.767683729962067	0.0676891004064388	-0.35569361579607	0.236622125127863	2.6131576449123597	2.1030961497828202	-1.8485771795055201	0.164908175298651	-1.0958139866133498	0.143212598855687	0.0200333461252194	0.0435527287069385	0.0741603323023941	0.870155623741917	0.281094523387463	0.88769115829698	0.49929157204119373	0.8955550846076903	0.966631099006744	0.885505908464029	0.9827961066830602
FLAD1	4.82469178111564	2.2116828143316	0.24548282719688003	0.324847878548519	-0.36891784586803006	-0.012689352535003	2.6929131006223304	2.14996783250987	1.17707696587759	1.16768042907917	-1.3936755217322	-0.0578937564458943	2.31345856083388	0.0508503811829542	0.24905774457407395	0.25183933232293504	0.17572500927825702	0.9541851041743029	0.0348652553434783	0.7275628441183565	0.9995181177976585	0.638827924447733	0.9934319040078543	0.7234521385397819
SHC1	4.34887396099055	3.00158010584365	0.24664549689367102	-0.34273412383867397	0.486987732017555	0.209059496815034	1.1135860612881698	2.50115657707532	1.27497864598503	-1.43836881932107	2.06503662107688	1.1194667427128	0.8512601239846469	0.0192225947718061	0.211401311645828	0.160513805952085	0.0470793687009577	0.271490399637391	0.401577191082576	0.7083336807185303	0.9762170513886596	0.44931870298604504	0.8813220131833952	0.9017402501551174
VPS11	4.30514670484638	2.9044620190284802	0.256346365374841	0.152091023508731	-0.056988670212022995	0.00894501117789134	1.26520693051307	3.18257412665158	1.39771156393906	0.623521666648392	-0.244136467973213	0.0467283744096895	1.22865286725009	0.0063080730401982	0.17227334035090197	0.5374607552303899	0.8088809995449879	0.963011368007992	0.235792519291332	0.6796238637808351	0.9995181177976585	0.949342831498732	0.9948077242843204	0.8452729585472476
NLRX1	3.28470853264646	2.96033619509211	-0.130442044985761	0.0282849501422219	0.0729701496265993	-0.19275334147189002	0.418044071701131	2.07033709161772	-0.419745210156919	0.0637019968685689	0.190950059672948	-0.5690645006673261	0.25502764208193895	0.0638863606623633	0.6795870231846229	0.94961192792823	0.8523143002308409	0.573317365198443	0.802848097044456	0.9221064001880119	0.9995181177976585	0.9618225168915661	0.9444371442592966	0.9694861022275245
ADAR	6.630117116084139	7.14389445314955	0.0478712174061051	-0.29121528699788896	0.412703417521493	-0.0360530701439005	-0.32157007422979905	8.5344628561703	0.321824008406008	-1.55579045338279	2.21077284561516	-0.240169609971186	-0.34881989881651	1.44539349153366e-08	0.749625102031662	0.130135586898849	0.0342617710529063	0.811768884637363	0.729834225648385	0.9413517463402842	0.9468059936844493	0.4073197474020514	0.9723108351399967	0.9617771912060951
UBE2Q1	4.1990343622121395	5.72044762204063	-0.675527300893864	-0.609352331198966	0.356510032327207	0.00954080890944733	-0.716929380507658	3.4904820049324705	-2.11353629654351	-1.5440107414181203	0.855834143309662	0.0292218011624876	-0.39662055960142606	0.00199375988982677	0.0422214911062161	0.13278561137633998	0.398277410355432	0.976868281548163	0.69470757860246	0.4957516771483911	0.9468059936844493	0.7806160815931286	0.9972601729008653	0.9577909280753665
CRTC2	4.35617850660049	4.57025862351825	0.23889146400651398	-0.6188898631933181	-0.200014930751646	-0.0417609831167184	0.0396779804795953	3.31510824607217	1.0352520200627802	-2.16925258332882	-0.7004764295009389	-0.18315957607354502	0.0265902893225349	0.00269770073777982	0.308273686872744	0.0381226488193809	0.488775826031935	0.8558695875576949	0.978957054009215	0.7697899134145053	0.8398086258935143	0.8193160999956848	0.9787718188198391	0.9979694575041655
ANO10	3.1511266668122704	3.08029632332566	-0.163385224051724	0.560055511674224	0.4853453172496429	0.0352925052306303	-0.615789122418032	2.11392869647937	-0.565513108476854	1.4589720109428799	1.35654564377253	0.11914023904693302	-0.37446079686326006	0.0528147424559168	0.575781515009671	0.154509709254236	0.18494874237268	0.9058936962072142	0.7128948543473349	0.8889813500973491	0.9715384096466407	0.6460706210786837	0.9858348295691535	0.9582494715105203
FDPS	6.7671124865018	6.41697742845208	0.0927799844895683	-0.0457984252984177	-0.0302611889745587	-0.23235400501966502	0.644671651590917	9.130818587672689	0.616838419887129	-0.22269748801633701	-0.16256483996541599	-1.44920293592449	0.801113196867812	2.5820740508811297e-06	0.5424294249466529	0.82521154454904	0.8722911394300021	0.156724822416329	0.43813325692775706	0.8823452224766731	0.9995181177976585	0.9677101728834453	0.8224942896283617	0.9062886810482798
RUSC1	4.16081625783017	2.8070282165862	0.0343464141062253	0.18378567945903	0.19758259862392702	0.350146070975255	1.0789983385803599	2.1262569340048	0.124765839781544	0.477728280581801	0.589083809587262	1.19418409012305	0.7180366019729291	0.0558169959690438	0.901972663261749	0.6361816692016801	0.567412834308728	0.241251952068221	0.484916094434177	0.9804706950300027	0.9995181177976585	0.8599458923047093	0.8689408181099478	0.9163734918073869
FAM189B	3.08401570576556	3.9056038995934097	0.0789970142016438	-0.36053392526517697	-0.237961788423875	-0.254956296196355	-0.39784803339554703	3.31546557358514	0.299385536422271	-0.918682209341024	-0.7224338202700201	-0.8607621695223442	-0.291254353446312	0.00223164146012247	0.766523438633606	0.3649282390498	0.475116685121186	0.39558008588091403	0.772679694715915	0.9464260464411439	0.9995181177976585	0.8140968238928594	0.9079015849874156	0.9681731315515859
PAQR6	1.76404490783981	3.85584124648546	0.8086350361227909	0.508176599482849	0.165917046430039	-0.26753243419592604	-3.2587274824987102	1.80736019738074	2.27237739733065	1.0334249006164	0.373036527955289	-0.7464577934547091	-1.41167098238134	0.0820700977529341	0.0298902319086445	0.30959402474256004	0.7116251153110509	0.461053793518999	0.16768493188409198	0.4678477458443409	0.9995181177976585	0.9204449132446735	0.9206183951984663	0.8331088598578719
PMF1	4.52954605024867	6.385004970794599	0.0252413245452979	-0.26768572901843896	0.281374311813106	-0.511263523502227	-0.7826369479954991	3.8687820199656997	0.0844274581049743	-0.7570851979669879	0.664701413019049	-1.59745781969742	-0.5015124257930109	0.000923096879737518	0.933253852098187	0.45487290322014706	0.511194797917027	0.120413401929188	0.6194632197156851	0.986417951483001	0.9995181177976585	0.8309333653570189	0.7921559701454267	0.9478457934778255
SLC25A44	3.39320759978028	3.7479030370495896	-0.0377855591476926	0.545745974618129	0.22775486010294896	0.47536516531769796	-1.19863595182234	2.6925376197610302	-0.12447171056301899	1.2592689592784099	0.6069521880577471	1.4480665587494401	-0.7486530584361469	0.0240754232056458	0.902121855925373	0.21728995884730104	0.554567178892589	0.157068987953129	0.469168849168692	0.9804706950300027	0.9995181177976585	0.8561010824621703	0.8224942896283617	0.9142931022337203
LMNA	5.20493098676954	7.1852492844009195	0.292164216880252	0.458121490760955	-1.02988479710223	-0.9987850724231211	-1.28037494391732	4.06459144718743	0.857507889333685	1.04783600880317	-2.1914499828186598	-2.65238424818038	-0.6635937993780401	0.000410579771920183	0.39735494958501794	0.302929971841951	0.0357917640491647	0.0123267420613366	0.511790877495764	0.8184883080922795	0.9995181177976585	0.4125004666019317	0.6830979205249315	0.9232781544574012
CCR5	1.7699570507840703	5.93101839666605	0.682652545827762	-0.232293429117139	0.381354568180599	-1.2256898682827801	-4.2273537673154	2.42024139123358	1.41464595635786	-0.347001639983262	0.6161629326650041	-2.47013620727779	-1.5302101355789	0.0281585854673894	0.166660509301853	0.73091574898109	0.542109420322135	0.018973055912573002	0.142777369508592	0.6741227381794476	0.9995181177976585	0.8474505018688145	0.693815721565293	0.8257177722979375
NBEAL2	4.65874478607626	4.65088253384269	0.2044947039347	0.35856961985067504	0.9378512312524471	-0.0274532233490154	-0.5887747355331929	3.66349465855543	0.7732725264833971	0.99261659654921	2.81351673737284	-0.0992379038277237	-0.40804767638730394	0.0034173391948223697	0.44562237021556705	0.32857704613081606	0.0100970864423183	0.9215497806597599	0.6894306287361222	0.844002436875935	0.9995181177976585	0.3082478438835147	0.9879079841014045	0.9575686704036679
CCDC12	7.02023132619175	5.708756132843571	0.31782453601972	0.37373810945437996	-0.161255755772338	-0.0380167705665709	1.2638032632883	5.62259202363237	1.7058246048683798	1.5463966481475202	-0.693988507586827	-0.20099956525237303	1.11604919255771	1.8645910265384697e-05	0.0974445688383353	0.132170733346657	0.49255088846399203	0.8419696244667371	0.276086760950364	0.5902747170871712	0.9468059936844493	0.821737847114937	0.9773932799580841	0.8661600386679271
UBQLN4	3.2981137862126295	2.07884305842861	0.372428573428855	0.472936759173183	0.401958670551396	-0.138329405020961	0.749296513474157	1.9875815969145803	1.6262993595538997	1.4105642255310602	1.46946834018169	-0.5554322371145961	0.622540197867173	0.0552084989732363	0.11339909447899198	0.167730579387087	0.151175701007565	0.5823451781587579	0.53786510358041	0.6193949470738672	0.9819227668285717	0.6139240776125628	0.9459582737254105	0.9279819424710047
PPP1R35	4.8057069555056104	4.95166150683087	0.14809923481042198	0.160309907803517	0.699669699792063	-0.23652746282764103	-0.30193218533434396	3.95715648146935	0.627657835619254	0.526784573308315	2.2941470262496497	-0.977472989334085	-0.21708049257380604	0.0007274524159239	0.534552036061671	0.6020986812545861	0.0282821172465928	0.335601729088586	0.829932906229129	0.8793509012595131	0.9995181177976585	0.38311807635467254	0.9015231555135309	0.9724735129933729
GPATCH4	4.88990388635923	4.907386266323781	0.36008640493773797	0.142554773651727	-0.5766394374097309	0.0446082978465142	-0.157192102106779	5.0589580482315	1.7431735616851203	0.504476382691034	-2.11898713311346	0.20002543814148002	-0.14189173912788902	0.000151537546692291	0.091739759206902	0.617439573583511	0.0431054808768893	0.8426913664957071	0.88872839503299	0.5825733861500444	0.9995181177976585	0.4375666383923311	0.9773932799580841	0.9828548331720726
FCRL3	5.5912132909690895	4.08484785576083	-0.449574290920169	-0.7253570490039591	0.299487419548695	0.5798932342085071	1.99792180246111	2.7130868865066997	-1.59701515058345	-2.08281601377442	0.8860409411155179	2.08352642541125	1.18922959910495	0.0171628611926883	0.12007253324009301	0.0456585496061238	0.38232947367015996	0.0451256548563351	0.25280528002757	0.6263366816600598	0.854087507772105	0.7729784579992709	0.7439775266658991	0.8496016532375308
NACC1	3.4797554333121004	4.7252951732884005	-0.131426658628384	-0.744507449717985	-0.0537164288755735	-0.234863618565895	-0.35638113637862195	2.8460487944119706	-0.39507747989673	-1.7287235871074098	-0.120860713186834	-0.6712978940536021	-0.19232974095004302	0.0104128624379584	0.695383383921894	0.0938280258721143	0.9045386073839459	0.506752981506984	0.8491698506928141	0.927683984872885	0.9198630735983272	0.9746203949296945	0.9309797716719689	0.9755876238822622
IER2	9.32160012684255	9.08907161144874	-0.24358302153648997	0.0481205895017783	-0.556348462853745	0.475466330664593	0.22104512448252997	10.912195894833697	-1.23758127039345	0.165890684761848	-2.49901064834329	2.25540792502311	0.23051787540064397	1.7402527299356497e-12	0.22460499566789802	0.869255166818164	0.0176078826468642	0.0308611691386101	0.8191125034307919	0.7160809618757132	0.9995181177976585	0.3516776471843318	0.7145092313365872	0.9697677909296163
ZNF394	6.06409367578398	5.430170248387849	0.111154863563875	-0.14158578833084398	-0.10333946255339999	0.0415372180289807	0.9038589707441801	5.7886421980955705	0.655179204417928	-0.6689561419983749	-0.485821335835545	0.241581833118691	0.871392105873259	9.068101367853819e-06	0.516898394344527	0.508584051529422	0.63035403730498	0.81066416635595	0.39163931401799	0.8744177845323654	0.9995181177976585	0.8834544882952814	0.9723108351399967	0.9009387466349121
CPSF4	4.0260017932917895	4.06818446297553	-0.0363271652986178	0.16812666193562303	0.497645099744512	-0.032562184658567	-0.10994790479575998	2.48457825314598	-0.12166043615207901	0.448741701888778	1.2809764859293602	-0.107736967878106	-0.0612911827587492	0.0206297075067251	0.9039082270783001	0.6568307186613671	0.20922767140420898	0.9148847528673671	0.951562393685658	0.980694578683228	0.9995181177976585	0.6611597683795144	0.9866580493389737	0.9918139317030992
LY6E	9.015694649418581	7.99322245964491	0.244240813523977	-0.327727579221605	-0.0556628671000983	0.124005533724442	1.27839189201031	8.86891176889329	1.6380594403439501	-1.68250388284347	-0.31081934215734897	0.854998650127747	1.28429394266136	9.59574344188223e-09	0.110976052499197	0.102560250535563	0.757925261489779	0.399057662064935	0.21047857794285502	0.6155028685612106	0.9219929141628559	0.9365152833525279	0.9079015849874156	0.8452729585472476
VPS28	7.39074652791841	6.35503569892995	0.0260066947101118	-0.179781503696643	-0.33450543258489	-0.129719577484733	1.54193722148543	6.68317311095962	0.139570906805676	-0.7351146374142499	-1.47357971424723	-0.679465382096268	1.43693233615962	1.4313046691065802e-05	0.889877668429271	0.46773288350596504	0.15044999002085901	0.501639994745391	0.171199097433038	0.9774740131893662	0.9995181177976585	0.6139240776125628	0.9293039027369712	0.8336667336194925
TONSL	2.1759303098153002	4.005499715489701	-0.0211192519381907	-0.5030235931684279	0.7830060225146059	0.18350346950688898	-2.19003309547715	2.3190975201337998	-0.0530994030070414	-0.8599987668180391	1.66893200473678	0.42012259099805394	-1.09730680632416	0.0267255116311039	0.957972856854452	0.39599467613968997	0.104592704897149	0.6771188943582429	0.28044998243869396	0.9929893928569908	0.9995181177976585	0.5579448017540405	0.9604465844917329	0.868177188079426
MUM1	4.818140629595759	6.60492128918085	0.322416292722292	0.189125412727869	-0.08032194925743201	0.13067510551551598	-2.16438579974578	6.2409564654222	1.52601925053186	0.670102900273921	-0.28682260140716304	0.5817262087120301	-1.8225843294941202	6.03260941983381e-06	0.136662677871319	0.507785159415163	0.7760422741675259	0.564763967692107	0.0812603149019333	0.6494876943474082	0.9995181177976585	0.9408950669439872	0.9428191336028733	0.770505295563606
RECQL4	1.9216147683735	4.60257499912922	-0.5694799761877399	-0.543270684646748	1.01956525901283	-0.0174642798388319	-2.8588949521443796	1.81797583247919	-1.10188575205732	-0.7901126496915899	1.62394796677274	-0.0333863978283246	-0.998340629834846	0.0923863992291888	0.279065019105865	0.43533977776937605	0.11509114439909698	0.973571593164501	0.33427273329564	0.7476679876280297	0.9995181177976585	0.5724585876906093	0.9966512967753769	0.8844340889461366
LRRC14	3.7039801291570096	0.9775511379515	-0.35331576210847704	0.18037322721292898	-0.0268337773157723	0.36344112031985903	2.8304721366264998	0.9361554240186469	-1.6334798222798703	0.591807634675403	-0.10301732567205801	1.5526550677742401	2.3818352288329505	0.365925885376611	0.12100590877308501	0.558203708192075	0.919743771029447	0.130315986499963	0.0308085281244841	0.6278292304114238	0.9995181177976585	0.978777240073282	0.8017314998223952	0.7054011883909656
ZNF333	3.5429873100847	5.2866732948810995	-0.41486217052602203	0.12746663449530302	0.671266645405916	0.156271145915474	-2.18563878191055	6.70624559014738	-2.3266713254204503	0.481457539014766	3.1817553999489396	0.7878779651784991	-2.3954706123427205	1.22610053731614e-07	0.0262685459595132	0.633368750514517	0.00318249320220602	0.43639112932526203	0.0224301174108669	0.46044490606950544	0.9995181177976585	0.22500281601397687	0.9160889069428687	0.6634592623635367
PPP1R16A	2.9296915759414905	3.87719907251124	0.318353529192126	-0.05298872407038599	0.43079308318089293	-0.624221650700719	-0.9560027477864301	2.9583514397512998	1.06017191951701	-0.11825285921159	1.16823962814768	-1.8803689867713	-0.628236545812902	0.00568233834613672	0.29676458442840997	0.9065841887685999	0.25108103510154	0.0689087309204844	0.53417312729144	0.7617183562119287	0.9995181177976585	0.6932539593110784	0.7512393037078824	0.9276406569406513
ORAI2	5.21519361515623	6.04311527599879	0.46678217336224803	0.0681808145494358	-0.6142987082043921	-0.10768817930864001	-0.7601360593315659	5.27055113635255	1.87971068099235	0.197127753704485	-1.85186973751904	-0.3952873360277171	-0.576840550810188	0.000146802924467397	0.0702427823720564	0.845001930960103	0.07461095643270199	0.6951837415574721	0.571586568373973	0.5441615045414194	0.9995181177976585	0.5119617367891404	0.9625647714457516	0.9330843789304767
ALKBH4	4.33390310348056	2.8538716634615695	0.164864522369866	-0.12473731258549199	-0.0877165792077622	-0.13249859653547802	1.78582354902083	1.72751279186741	0.47050656672877705	-0.25785649241304504	-0.197941064390186	-0.35444918955001103	0.9489823703685071	0.105627090084989	0.642045796944739	0.7981895863238929	0.845392101908256	0.725338650379899	0.35602564559133293	0.9133033074349131	0.9995181177976585	0.9604821803101956	0.9659564249042208	0.8884821164212218
C5orf45	3.6169570569427902	4.05568554313299	0.825907005935677	0.0332340059251186	-0.14119427634591	-0.38990822449624896	-0.585065210544619	3.68307305913379	3.2517939213555	0.0875270658168909	-0.436886098615916	-1.3849122335751298	-0.454379488955139	0.00081913084149323	0.00264442137128237	0.930781554707703	0.665039501452135	0.17537144401314803	0.6525304775335841	0.24766023696467254	0.9995181177976585	0.8981256598839482	0.8320385778121882	0.9523489990004455
SQSTM1	7.9022453535088095	6.4065489012858094	0.16522574525739903	0.36109034201375395	-0.180695989280488	0.158601935185361	1.21333756535576	7.25019693864854	1.04058048405685	1.74119367782347	-0.9476668918927901	1.0103102488879399	1.2287262444040299	0.000913283943715083	0.30571383366150395	0.0940169831075592	0.350246631937664	0.32100754410101695	0.265858571297654	0.7679491750082964	0.9198630735983272	0.7556184535468989	0.9005589776585767	0.858214375740815
MGAT4B	2.9869297547677998	0.12130678692205198	-0.527221576602106	0.30548115150873495	-0.0980354162506709	-0.0545157065751296	3.1798141873443697	0.0798514038178359	-1.63640995426736	0.655426723719611	-0.252951860296871	-0.153307029227097	1.8332993622254599	0.936837729640547	0.111257133902874	0.516736543610637	0.801874538693848	0.8790897932134021	0.0757920669521049	0.6156518487203343	0.9995181177976585	0.946931881223566	0.9842835851073541	0.7674800293168099
RPL8	10.809012603148998	9.860479229303891	0.41054353545318795	0.27768343910108195	-0.28659393011895096	-0.198007434168709	0.883442505421968	11.6536335922966	2.5782271145162703	1.28690650700477	-1.50695208369125	-1.24964814278561	0.925830186259357	5.70069565752483e-07	0.0146814404039902	0.207656185537107	0.14164565567021697	0.22052079911065	0.374449373493891	0.3965021487559803	0.9995181177976585	0.6018236724077535	0.8608638168309586	0.8930041892394784
MAML1	3.85095540986567	5.148519080586589	-0.33654913642795503	0.17787927774293502	0.477937558857837	0.0269032373926246	-1.65099571077895	4.47769351073092	-1.29802667549477	0.46468350917279205	1.52829278229941	0.0935527411740396	-1.24022873820568	0.00122907571740736	0.21152039321752303	0.645343643178786	0.17045882035815801	0.9260549555434391	0.23865900107905802	0.7083336807185303	0.9995181177976585	0.6329203693906009	0.9886031149416044	0.8452729585472476
LRWD1	3.96311359873144	2.31915301759215	0.433618165669615	-0.345349028495133	-0.17141610180897898	-0.301775154629013	2.15374538320622	2.2424753214127002	1.94849120071946	-1.07519156939947	-0.6183305981069009	-1.2420760757551201	1.8168512404878998	0.0317680558223148	0.059901502443675994	0.29008760063886496	0.540602059661415	0.222963564331777	0.0783319847046751	0.5213688682402848	0.9995181177976585	0.8468267915436126	0.8628236336144259	0.7684301015527881
NAPEPLD	3.32582629157491	3.0404456261627204	-0.407202744474725	-0.34220000085394303	-0.35519555801005	-0.688149615512293	1.40068107654625	2.3740576131656	-1.4673022473146102	-0.877449580318216	-0.9975356420069801	-2.29370607205318	0.9591721429760441	0.0367062667201841	0.155786992556919	0.386920438296026	0.333056972468306	0.0285967904094987	0.35451981376634395	0.6679421056090973	0.9995181177976585	0.7447850257909451	0.698452894563491	0.8884821164212218
SCGB3A1	6.40541946401131	17.4318464765589	-1.3914274055897098	-0.454185964838136	-2.19348603979923	-1.35007591855227	-9.36676535933065	6.21711737883724	-1.91080768957312	-0.393425689442528	-2.11300862453498	-1.5021757346862599	-2.7488106993729198	0.00174189361172894	0.074295056536913	0.6965629892977011	0.0471703576063777	0.14357996862935002	0.0313403401965061	0.5522664574572149	0.9995181177976585	0.44931870298604504	0.8105386210159283	0.707078419513753
PSMC2	5.83801049477751	5.347177277982441	0.233057256865233	0.28031119871878496	0.204860724731353	0.136316815448745	0.19373839615369298	5.55522947899963	1.27777780808262	1.18076826940903	0.889762641206355	0.7283167414631949	0.17973613598420898	3.85963980764906e-05	0.21030730216888	0.246785706293177	0.380045651025973	0.471662514077524	0.859195776298351	0.7082085159390307	0.9995181177976585	0.7719540708534796	0.9227883874555456	0.9755876238822622
MFSD12	2.9005041758994103	3.5800461368841296	0.0717877866683889	-0.8038077168417209	-0.0705883763136324	-0.218744902590327	-0.0193325481725319	2.4867713873748	0.22329839530986897	-1.69827285371698	-0.178244791619677	-0.613960550560314	-0.0116491397822651	0.0181237749317842	0.824679812291602	0.0988678965835809	0.8596204698606801	0.5434510198923149	0.9907756835963191	0.9604005539565674	0.9219929141628559	0.9635246701627618	0.9385610189459256	0.9983620895451452
YDJC	5.57067162202208	4.11834262479939	0.292191922377537	-0.236200584825004	-0.15254152709035598	-0.11328066528574	1.8754214847181898	5.36234887169666	1.81948216421734	-1.09460327441334	-0.7545740864268922	-0.667115973024606	2.1458923378572	0.000144233849922279	0.0797703739866197	0.28208114240147997	0.458154219087752	0.509361530753965	0.0487013044328575	0.5581435888063293	0.9995181177976585	0.8064662250570851	0.9318562218478256	0.7408088947581793
DVL3	3.65030234875912	2.6730882855461697	-0.0408175127321892	-0.13132877210635302	0.483205821915086	0.315969682405278	0.744350462145517	2.38984016072721	-0.170613821972909	-0.380108510268775	1.70581522746505	1.21656355128478	0.582375407610829	0.0227239613654798	0.865569213176135	0.706300439024384	0.0974392717933223	0.23240027644309397	0.564272043886766	0.9707119788230998	0.9995181177976585	0.5464755950278212	0.8656081551670561	0.9317444063316436
AP2M1	7.23356274651072	6.602208636107731	0.47794734592311605	-0.136425973389709	-0.18220767449176603	0.11136055938494001	0.6924901590678011	7.38126914461509	2.91765867859788	-0.639825915416265	-0.8935765476027929	0.672172717384232	0.6935578823476	5.83871760251019e-07	0.00630477324948792	0.52697520473646	0.378019329471401	0.506290946601721	0.495314373571279	0.3421061114694262	0.9995181177976585	0.7704907842748697	0.9309797716719689	0.9187989869123628
ABCF3	4.52887702887734	2.9029344523626803	0.254004712831908	0.13705551258381402	-0.43193349447426604	-0.00337821454023043	1.7230123038145	3.1485464977861297	1.3807340460414401	0.5663387273833149	-1.83013253399845	-0.0175733920333365	1.65888694271184	0.00640306510581494	0.17721216570359	0.575206628569595	0.077141790188332	0.986085006756175	0.114339561324807	0.6828217149951648	0.9995181177976585	0.5169545224328113	0.9977890909595892	0.7956523007242529
PCYT1A	4.838963004199639	4.3604864873141596	0.0274931200181841	-0.491852188149365	-0.648477795327923	-0.149912693332881	1.39092263827517	3.3280428518243097	0.0954485213650698	-1.17776070297218	-1.78209292731324	-0.46833251512468704	0.917410332636245	0.0021577515867666	0.9245358431978651	0.24731617797052302	0.0839383257280838	0.642625607989541	0.365584238692692	0.9844423186261332	0.9995181177976585	0.5245835578705601	0.9554952347655785	0.8884821164212218
DMKN	3.73642246364543	2.86608478328713	0.724960092629572	-0.87852352302786	0.4670768345792671	-0.372147788723273	1.55527348253768	1.7009658250000101	2.24956177614138	-2.06118713467944	1.06210453007012	-1.1030083680891	0.8483828414720179	0.10235066256966198	0.0313287763362011	0.0482772798066822	0.29606423737742	0.278509248772016	0.402835593515856	0.47128748069256166	0.8662774863362231	0.7227327997854367	0.8846216848677627	0.9017402501551174
U2AF1L4	4.8960024493741505	3.9165361791216404	0.208184718012621	-0.16318676740820098	-0.23618840607801	0.0644873113643859	1.27422771719245	3.03954834004897	0.821318689913512	-0.494256059094493	-0.7244129283851859	0.24388360265816503	0.8797143136760971	0.00794446460259145	0.417556001395717	0.624611033669085	0.474075085466469	0.8088344615600501	0.390248239288942	0.8302625444936682	0.9995181177976585	0.8140023332913211	0.9723108351399967	0.9003987923605735
BDH1	3.3237577417404105	3.94044642105604	0.257302051354293	0.259432649117282	0.0745628261082222	0.40345001708421097	-1.4230424992014798	2.36017200725589	0.7953544131718829	0.610313205233104	0.183048617597599	1.2227100332141	-0.7594341468069509	0.0327291987908324	0.432274337270119	0.546107926141873	0.8559475775712929	0.23020133234170198	0.45805018902663996	0.8380435678093128	0.9995181177976585	0.9633764545426358	0.8656081551670561	0.9123819639664369
THAP8	2.67803893110856	2.20891503475653	0.0697076818311226	0.314022713055584	0.175389441207328	-0.262044790189545	0.21705310979510398	1.25959818088491	0.19399099247607898	0.6479837370318721	0.38980757861716797	-0.7002237459114731	0.10924241717412801	0.22980628839781697	0.847488464280937	0.521697418955568	0.699639069377083	0.48870769356005994	0.914429965427326	0.9654468781641921	0.9995181177976585	0.9154261740850883	0.9265576506587527	0.9842178028651541
COX7A1	1.71017626135341	2.6591589916288703	-0.22044750060074603	1.23689889206165	0.34492241240255894	-1.03988676106672	-1.46859744859413	1.15653196679045	-0.441971644227916	1.73265574072331	0.551594764501422	-1.97672642615746	-0.5578879557060389	0.27127352319383397	0.6616952301317061	0.0927922278301709	0.586336577626896	0.0564879610272126	0.5860982861956621	0.9185135090769523	0.9198630735983272	0.8664354542582696	0.7464771101473444	0.93644976442521
ZNF382	1.8715266503924	4.89270731543275	0.0306844382312964	0.49525851882902705	-0.0956310550979864	-0.593826306342604	-3.7044319374432404	1.91308997992313	0.0726419559081486	0.9324202918300609	-0.19243468796949498	-1.4552484525164	-1.3064440192730702	0.0694807865395737	0.9425314111456579	0.35842090014987105	0.848612103629853	0.15564620149986902	0.203373730588892	0.9874133585227528	0.9995181177976585	0.9610375738451795	0.8224942896283617	0.8452729585472476
PLXDC1	2.9696494480059	2.7926472681208505	0.171711331844956	1.24995479174657	-0.67953931895684	-0.0485055579139061	-0.641219739812506	1.17476389367873	0.36641373748467	2.01187669911027	-1.13284426388436	-0.0998192530911572	-0.23983940969836	0.257033779244774	0.7164641746069961	0.052939208291666	0.26562980104732303	0.9210982282438069	0.812986892728135	0.9329984941940545	0.8714529298455809	0.703716918823463	0.9879079841014045	0.9694861022275245
PGAP3	3.9345349901258397	2.34778286125363	0.18927201589801002	0.47973836611136206	0.0649319930183072	0.151095558690806	0.9439759278456329	1.7555078431745201	0.862019439481635	1.7190303185937301	0.243408686492337	0.697828016630156	0.643920759783141	0.0917809963267529	0.394964815281124	0.0956764730384543	0.8092317572408358	0.490401846313246	0.52489419730076	0.816886078309772	0.9198630735983272	0.94936345445732	0.9267965680888175	0.9263191343743359
IKZF3	6.50261568964466	7.2599282582845195	0.0995276407804147	-0.32735396314660103	0.246670093790804	0.170525314234054	-0.7796075825120079	7.26435043583662	0.43753738657510205	-0.9905823698158409	0.9171136501995121	0.6860680183791159	-0.6738389201781011	2.47051796029423e-08	0.6645720026938821	0.329097662246867	0.365737370161874	0.49746248465256	0.5051065427139321	0.9186793298062781	0.9995181177976585	0.7659868171291521	0.9282123474536667	0.9207703206562191
FDXR	3.48472719328753	4.85973112000228	0.119487051699328	-0.345574224440224	0.6464064130818961	-0.4023051145476861	-1.32034922701512	3.10725573694794	0.34568906485643497	-0.699389730662425	1.5104520063266	-1.07759706245829	-0.736154084659196	0.0111669115911957	0.732875660122422	0.48946418191044105	0.16201984041783302	0.28934174613221997	0.475707453618654	0.9365663619964069	0.9995181177976585	0.6278893483352949	0.8882356392704684	0.9142931022337203
SAP30BP	6.33306915854908	5.633820268490259	0.0220367102619465	0.0994662391552504	-0.17875451853661303	-0.0387280305217056	0.8274519223419251	8.42619886197989	0.15967581557260901	0.54305797422298	-1.0446338127594301	-0.26799789869131896	1.08888058506251	2.59566590021819e-06	0.8742261557374731	0.590955551054416	0.304998064372135	0.790370740721706	0.294833641349466	0.9727159173673793	0.9995181177976585	0.7274297970480472	0.9701852122110467	0.8746623556167589
ACOX1	4.06799272222786	2.12060274245332	-0.260353279302129	0.23315970147470602	0.511610305966128	0.119790787554719	1.7753285662478302	1.9869963901113399	-1.15649881711296	0.7219855882105329	1.9179406147665399	0.490620907860386	1.45965396163407	0.0552763236376978	0.255781004766498	0.47538856224709497	0.0638065005304988	0.6269412713016479	0.15384001057343302	0.7333684338163613	0.9995181177976585	0.4918371541635177	0.9518549623836448	0.831292306552798
PRPSAP1	5.13520761631285	4.76307187638458	-0.17268484381479599	0.00738666920722672	0.0350030703450964	0.35646890651118396	0.29662591541225103	3.15166136374285	-0.594621954484432	0.0198675896339041	0.0972870674785161	1.2022187021267199	0.1747768184677	0.00806718583608079	0.5563488209962121	0.9842787396486721	0.923111926595591	0.237905685500483	0.863673157258773	0.8845092689102878	0.9995181177976585	0.9801196024060123	0.8658122451285962	0.9769858111937301
CYGB	1.63834625198803	3.98033837758858	0.16134787443381798	-0.772401313566666	0.27293112513508	-0.396819144522361	-2.08970005964889	1.70323982921931	0.326345745686825	-1.1230120254608	0.441574307844843	-0.77536384721139	-0.7870077501675451	0.11597341313503802	0.7464482935390941	0.269920269565925	0.662501521429455	0.44370737955289796	0.4452028791800611	0.9402830714720125	0.9995181177976585	0.8971019921247347	0.9184183395510834	0.9068349914633073
SRSF2	8.27189165353928	9.171788175603211	-0.15493505466920401	0.105969580677173	0.144585062995525	-0.0194251102529427	-0.8048470807777579	8.26699214409833	-0.840944174054126	0.4513017326829679	0.64259909344818	-0.10730831898418301	-0.6622062433618621	1.3042112302151399e-08	0.40649971019645	0.654949982103241	0.525060371182744	0.9152343396652409	0.512937629471014	0.8225433686218819	0.9995181177976585	0.8385701445919671	0.9866580493389737	0.9232781544574012
ZNF577	2.3442591415110896	4.19847511364233	-0.3975443232181	-0.22906261428862804	-0.0402869743158786	-0.0159951190285655	-1.82231711933689	2.12207033179711	-0.917461974510144	-0.377288012436471	-0.0745376374539929	-0.0345649582083075	-0.805465424671819	0.0643640577062053	0.36830651765198297	0.708533557203702	0.941486199641765	0.9726350278984891	0.43865630613182105	0.7999981564986791	0.9995181177976585	0.9855740523223477	0.9966512967753769	0.9062886810482798
TMEM143	2.93752827712856	2.3878472654808998	-0.0155891399217013	-0.31715212034422996	0.35206357048956	-0.22822016974673498	0.840570938260787	1.5642742923257802	-0.0518062535437463	-0.805885123944476	0.9285312689561831	-0.740707311602907	0.490731808629122	0.13911215125156198	0.959010157682874	0.426403667568435	0.360449327224203	0.46414298936838394	0.629915855571209	0.9929893928569908	0.9995181177976585	0.762723854492563	0.92233840887044	0.948836089354425
HCRT	1.7097169154611498	1.9955835431461497	-0.0340301305756428	-0.14321341397936901	-0.0820345286484898	-0.5020658808077549	-0.22443208438336498	0.763689560065103	-0.0901160743047489	-0.30737920368390304	-0.187848153875586	-1.4038191084828502	-0.0786276417324403	0.45220811718361	0.9287550602494459	0.760642185483244	0.852202183747101	0.17038004593420497	0.9378631229839399	0.9851901636045574	0.9995181177976585	0.9618225168915661	0.8297376390131076	0.9889101937403523
ALDH16A1	4.5933411428995194	2.3740335174156497	0.441582474382923	-0.009410619868745859	0.38810018662356305	-0.21746975854494602	2.28078899302409	2.81775244751533	2.4451161054395296	-0.0364299765424033	1.79223934422901	-1.12107707612232	2.3660511700942797	0.00810761229739923	0.0199849609484638	0.971158995402146	0.082267659707601	0.27034719819284303	0.0240044533599378	0.43888820100676096	0.9995181177976585	0.5205513534415449	0.8813220131833952	0.6733106539856417
ITGA5	4.934360296315679	5.14836846527853	-0.00587855746310448	0.235872299225327	0.17889600135687303	0.14070202188925401	-0.45872547717872797	3.69066204358334	-0.0220232072162031	0.689330080400076	0.5217101925450089	0.509847974475004	-0.2944645210196731	0.00151022212399783	0.9825628314726709	0.495755420271781	0.6053565532214	0.6136207617055079	0.771017056927926	0.9962416225650041	0.9995181177976585	0.8730465909284252	0.9498494950271249	0.9677334478421795
ZNF385A	1.7015763464904698	-1.70745622528108	0.323934943300663	0.81709325129245	0.769827524359592	-0.43111455838088	2.88923268855881	-0.5416307001894489	0.627098924719467	1.1988073564513	1.22100793337323	-0.8450092488224851	0.8290182402686271	0.5955342893371689	0.534956967979576	0.240255854536567	0.230986710253724	0.40475497878442696	0.416786569719984	0.8794319840579017	0.9995181177976585	0.6779256316364989	0.9079015849874156	0.9025152960153576
NAGS	1.7468897853992098	2.4152741902212203	-0.138002244918919	0.30523272233034004	-0.602216861178314	-0.0288194819888402	-0.865077653364173	1.31481936141915	-0.3929530562323111	0.6513014225438629	-1.39805003191028	-0.08141142588014501	-0.418955071883367	0.21068005076952398	0.696935449247761	0.51967863240401	0.17148532908711903	0.935623029259968	0.6808942049886451	0.9277726898275117	0.9995181177976585	0.6329203693906009	0.9909870490391308	0.9553069723204797
LSM12	5.14215753625358	4.0962476094988	0.0866560475986557	0.0818830395060786	-0.29729332604205394	0.0700003641278245	1.2199386577555702	4.4636962379353	0.432141710781205	0.280552421478926	-1.19689885819698	0.315745042848956	1.1489884681324198	8.871800017616609e-05	0.668449156275329	0.780805111785679	0.239873925649833	0.7541843623327119	0.258820822298016	0.920028059043308	0.9995181177976585	0.6857343853721469	0.9677053449423019	0.8539829840138915
EMC10	6.43869145372817	6.11273579063895	0.10174316826725499	0.10055396340712801	-0.19177082735563897	0.21722557905164602	0.24411592279325198	8.738011306298901	0.8198896802465959	0.646043247855398	-1.2479716074191598	1.7428058873983703	0.31806015421123696	3.9512613262917206e-09	0.418195238429093	0.523044256748481	0.22106192787263798	0.0911302980966033	0.7526535446380579	0.8302625444936682	0.9995181177976585	0.6723763041124959	0.7752181739948821	0.9635075655204407
JOSD2	5.272197209672821	3.83837491252837	0.30689498586145797	-0.141125586433137	0.0458349340927711	-0.16947847923532097	1.7050192991893998	3.2637650253875696	1.3645301665341698	-0.49257879550051203	0.162037876729733	-0.7387178852889359	1.29454565750929	0.005689526079067021	0.18189863499866502	0.625832526235511	0.872312745089786	0.4653334306780171	0.213667080956187	0.6879763606985299	0.9995181177976585	0.9677101728834453	0.9227883874555456	0.8452729585472476
DBF4B	1.68353267623318	3.60632303613572	-0.6723242544803419	0.582580720244921	0.642264213817366	-0.490318447421955	-2.38067488668192	1.5937932805177097	-1.47807827811152	0.9555719822170842	1.16475342940766	-1.0718429166560601	-0.930549839354088	0.140675316183775	0.149479236643952	0.346604335100277	0.25338450615061	0.29180764466537895	0.37017114116454897	0.6641001577015353	0.9995181177976585	0.6945740414389356	0.8883427610516864	0.8916445032391095
FMNL3	4.19251016989749	4.12262789048927	0.216736279504022	0.416576401450989	0.5699274111736761	0.12319765291215799	-0.637455368332035	3.41957296886444	0.8798732712521049	1.2508738474395902	1.8414827609082498	0.48034176318329497	-0.466992541449868	0.00553520520953616	0.38618773753808705	0.220399292645833	0.0783341700515183	0.634153941532487	0.6479966086128709	0.8109417776699912	0.9995181177976585	0.5179271008112151	0.9533945379193929	0.95205192922102
RACGAP1	3.4334598104086	2.7362370585345603	-0.8722146207465741	-0.303779163490841	0.983551579969943	-0.113982952263998	1.16851970257342	1.19884062455015	-1.7560188582298002	-0.43051629504421896	1.7179642362606697	-0.21016220034571498	0.449285130087223	0.23912815355869302	0.0883637568827559	0.669618947762969	0.0951743975941152	0.834833306675735	0.656162979104239	0.5756060814715279	0.9995181177976585	0.5417754382383243	0.9754632991776381	0.9528597584037398
LARP4	4.2116044584348	5.30771867158472	-0.611554334361639	0.5976048865723641	-0.026051878395000998	-0.291500229655703	-1.26799790926884	4.2515188769784995	-2.6508235275907	2.05403817755804	-0.0909699876766226	-1.24821869814006	-0.9136417384720721	0.000530001952324983	0.0122598235871011	0.048691126876571005	0.928067783565359	0.2210202980483	0.371346292274666	0.3880273020513518	0.8662774863362231	0.982080629579091	0.8608638168309586	0.8922788771587578
GRASP	3.68653030586447	4.6781197495242	-0.7255873243963079	-0.381921639920881	0.828248540646882	1.11583781686398	-1.68044653899921	2.2490328067587204	-1.6197074584662101	-0.597760849657963	1.60754071980765	2.29462341947157	-0.7088984455611609	0.0474789240355756	0.125981068320696	0.5543008299205889	0.154458275413798	0.0282698703925613	0.4923344057405011	0.634839310947841	0.9995181177976585	0.6184333281140539	0.698452894563491	0.9181046805254377
RAVER1	3.3155499997323705	4.35776235927906	0.463416546676106	-0.363356224289666	0.0997095071818903	0.42114942963212393	-2.1782629386945502	2.4639967782769503	2.1666614131522803	-1.37132893876795	0.42029501452922097	2.0937514098467	-1.214199691688	0.0207233432050396	0.0381492502364368	0.180372985979345	0.677228208409196	0.0447626249639436	0.23340614975037602	0.48532374678621837	0.9887452808822246	0.9038183759926787	0.7439775266658991	0.8452729585472476
SPC24	2.28451664888114	5.0010145399031	-1.01840312190691	-0.11802514177500999	1.4099303414942301	0.34511635008583896	-3.24859164196184	2.09605130992106	-1.8557771965220002	-0.14993940027650698	2.26871229813602	0.576072153005986	-1.18554732497373	0.043826742333917	0.0724349403334539	0.8817251102476009	0.0299525309770212	0.568474790662932	0.244268028114596	0.5497763058826423	0.9995181177976585	0.388181846665211	0.9428427257072758	0.8452729585472476
LEMD2	4.5632165131571	4.82868832867132	-0.071805554095588	-0.233174076306868	-0.206138225392026	-0.153004650318986	0.308560737474208	2.81545227715322	-0.218590717492534	-0.5636076357946329	-0.48224103253693795	-0.4511534874946839	0.16208285768695999	0.0109026844083305	0.8283208449068679	0.577139218938569	0.6328183264049471	0.654879980890304	0.872635434480898	0.96117571865981	0.9995181177976585	0.8843269537742363	0.9577320768138159	0.9798450618468517
ZNF653	1.62548338158057	5.347777880601241	-0.4265809938543139	0.0317930680191392	0.754755085772409	-0.615358883255793	-3.88497651416734	3.18619339172306	-1.06217989882838	0.0524932766241307	1.59198999842626	-1.3977859105726298	-1.99505302997264	0.00314550966314104	0.29586576033135903	0.9584521376554209	0.12092212393841001	0.17150350044626098	0.0543489253367927	0.7614587192529197	0.9995181177976585	0.5781082713501462	0.8297376390131076	0.7471456855419186
MED11	5.2981748417110595	5.734979246154669	-0.0555321970582717	-0.19769281740617	-0.489670589150197	-0.28364796053615504	0.164861376454339	8.619893622744321	-0.38759908642663005	-1.0151514088013198	-2.6296323957869303	-1.83051295696052	0.21621805166826502	9.8447547652365e-07	0.7012753361110561	0.317789864924667	0.0138798079797383	0.0762495969590327	0.8315367172784641	0.9287241062207688	0.9995181177976585	0.3398541841777189	0.7612788330339807	0.9724735129933729
CXCL16	2.69950311288239	3.53672642080972	-0.419026831768469	0.20992398226704	-0.6419682495397211	-0.8615309537150531	-0.0531342228713723	1.88694794960239	-0.9661277448346579	0.318612789455325	-1.18381027457406	-1.77240800902154	-0.0244073836742946	0.0679907555639396	0.341007652752191	0.752028019560881	0.244945611845746	0.0855597085680894	0.98067465487341	0.7869015712258474	0.9995181177976585	0.6885813237267062	0.7698789800806892	0.9979694575041655
SCIMP	3.11904371711378	1.67505277464816	-0.893534895222911	0.37335246180362003	-0.7463201829087008	0.10282234639143	2.0378362942499098	0.8712303200774529	-2.3377596806740297	0.7476337081458969	-1.5176515828667199	0.257492402940364	0.943174820610545	0.396727188770959	0.0260297124964238	0.46028894255888997	0.13873969057148	0.7984055613715029	0.357588793664131	0.46044490606950544	0.9995181177976585	0.5984110419195032	0.9706476264304091	0.8884821164212218
SENP3	2.47873718971829	4.9575737494314005	-0.259867281472483	0.0098502095043981	0.445760233206009	0.0714242695427518	-2.87798174906514	3.60473377473605	-0.818981498652362	0.0208161765548728	1.1730900991403	0.20167331613335301	-1.8015542777392501	0.00101717170740952	0.418672380069461	0.9835176510688249	0.249157848250478	0.8414101781508209	0.0807588115563284	0.8302625444936682	0.9995181177976585	0.6924224850008788	0.9773932799580841	0.7704893917645648
EIF4A1	6.728912949922219	7.24173466207197	0.28328331582252503	0.0477044421699169	0.4621405724291471	0.190264810463809	-0.670871410254423	4.827087915197139	1.09089269203693	0.14674327275528398	1.3914241227253499	0.7276946632454109	-0.41425725095553895	4.72802863691288e-05	0.28338728938428903	0.8843012159073141	0.17378799582768303	0.472244937538748	0.681420155327113	0.7508184513273789	0.9995181177976585	0.6355458456718615	0.9227883874555456	0.9553069723204797
RPL26	11.155986964821802	10.5158350130525	0.0910669836550988	-0.41092762717447995	-0.51349693282358	-0.068708845934527	1.31994008486399	9.06101512884292	0.40960389782693296	-1.3694312299816103	-1.94328168854713	-0.30955989335309997	1.00776500050899	5.3504992243480005e-06	0.6848128675077281	0.18063352821854398	0.0609512250630402	0.758894593305882	0.33554164265377195	0.923408261582828	0.9887452808822246	0.48369765512158475	0.9677053449423019	0.8844340889461366
POLR3K	5.056635450565611	3.3221527043593597	-0.0452525713503573	-0.0283761779331914	0.223005805956441	0.19611207260777203	1.87966996868411	2.1820333381118	-0.151876089084239	-0.0736366703719377	0.599987177377619	0.6403620896837701	1.09766878582719	0.0464610960795231	0.880263390292862	0.941772036794997	0.552940456990147	0.526369056240986	0.28832881085401696	0.9748005953803882	0.9995181177976585	0.8554249011794517	0.9344947660815272	0.8691269508116224
SNRNP25	4.34191328979032	3.0461076936478	0.37815139487824107	-0.074908485862123	0.13326835292842001	0.10379108506669099	1.28166278130852	1.97789471702259	1.14796009629147	-0.158031257681053	0.33453825270485305	0.291742242973132	0.7264648807625409	0.0563405800489855	0.259239086276001	0.8753952447363309	0.7400904489917991	0.772309878478739	0.472675642420827	0.7363782892504459	0.9995181177976585	0.9297318213348854	0.9701852122110467	0.9142931022337203
WDR90	1.64164372592546	5.520050703484371	-1.16335492904829	0.21437907438072498	1.29146591458266	-0.0170016722135699	-4.56563932969733	2.1691362510688896	-2.2975786937581604	0.31786176009350897	2.17150383154216	-0.0336239282013351	-1.5825937098407599	0.0555017342067098	0.0284861951890438	0.752680944202004	0.0379243505628373	0.9733862047891501	0.141422897890637	0.46160329923635324	0.9995181177976585	0.417414320595238	0.9966512967753769	0.8257177722979375
JMJD8	3.84523133610492	3.2323807570197403	0.44898636683582394	0.7527242600499691	0.717213136884473	-0.0707226038861758	-0.18595182080337197	1.8331650761437401	1.29836350344611	1.62936697504293	1.60131499002767	-0.19710505012037602	-0.0938864014300995	0.0847610809277105	0.20332047937823397	0.11331028614938099	0.11924112171235901	0.844961206991183	0.92614921294277	0.7027828926565516	0.9262458091730014	0.5763476266034429	0.9773932799580841	0.9859513503895994
CCDC78	2.38304880293254	2.9899553595651605	0.7055901876080791	-1.2347329096499098	-0.48045378184971993	-0.11527533703762499	0.0616817947234924	1.2334024453499601	1.8849929718201899	-2.4679079227917597	-1.01056102883267	-0.301385783928522	0.0239816311841637	0.22806120846943803	0.0687186610505501	0.0195394259926646	0.320108773450922	0.765170592872657	0.9810122556603259	0.5422441457974673	0.8122168116788286	0.737574520116884	0.9684635281960279	0.9979694575041655
SPSB3	6.74117272478493	6.11215067427592	0.22670859167197197	-0.0349731573995055	-0.10941617354071499	0.191231447265673	0.51180630307434	6.1689198600107	1.34135347248894	-0.1660428435944	-0.533874873101766	1.1555268585356102	0.473676534084445	1.58910098576969e-06	0.189106410051262	0.869220861714739	0.597143912147883	0.25670904041239	0.639081778519369	0.6926504438461669	0.9995181177976585	0.8705590730928185	0.8794854092163912	0.9496324997187744
C16orf59	1.9186668398374298	5.84214255906154	-0.21621692751537805	-1.2451135283332	1.30127342479078	-0.128993091760197	-3.91269998667274	2.16271101786284	-0.432134782771341	-1.9668692527688798	2.17162766243999	-0.264625352387254	-1.29268198752827	0.0470356918061159	0.668484647916934	0.0581411885046128	0.0372214625384751	0.7930122026724421	0.213169573503148	0.920028059043308	0.8792110651154954	0.416802275554416	0.9701852122110467	0.8452729585472476
CCNF	3.0263650750257303	4.04246557744354	-0.6596847091885419	0.325123986390303	0.45626360624295004	0.30926044128790803	-1.71315978568765	1.60617895532003	-1.2373982026095902	0.44753220540466204	0.708102980772098	0.5487985171514229	-0.598191436551406	0.14357852844761904	0.22941214865680298	0.657616910188083	0.488754159554784	0.586838177128849	0.562758437576614	0.7202772488554373	0.9995181177976585	0.8193160999956848	0.9462498613733871	0.9317444063316436
TBC1D24	2.36205643340407	5.9092397750875305	0.469129852552024	-0.630793243861762	0.600759488509245	0.0151135361838742	-3.77074342360807	3.1119613347312005	1.24248794869264	-1.24268309610522	1.2127568783599398	0.0385820382938324	-1.7716951265636298	0.006209348647029179	0.22292579343370697	0.223352032561097	0.23390256262345802	0.9694608757314069	0.0907656042616939	0.7156804725559632	0.9995181177976585	0.6816033752183411	0.9957168581826378	0.7750179082124194
AMDHD2	4.07742318782067	2.75226284383929	0.260066197539843	0.312831686999703	-0.104963286982679	0.127129975994322	1.09142819466963	2.01162484798848	1.00297003701838	0.934813531215477	-0.316667006186486	0.477500728148394	0.7145688545935501	0.0607173533320051	0.323270618711637	0.357130286225517	0.753525168874785	0.636177396036316	0.48339831331736294	0.7777981688162404	0.9995181177976585	0.9352497379138204	0.9547766248282233	0.9160328179656367
PAQR4	2.76705115725606	3.3452340709887998	-0.531887632710038	-0.20322198284465398	0.971850264884624	0.56906630568989	-1.03384425271612	1.65511864552914	-1.18999226712701	-0.31416700153781	1.89957937798466	1.16829808711481	-0.44693134048737	0.107381741737705	0.24254042786376603	0.7553717947798531	0.0662577250627907	0.251057792088688	0.657844218070388	0.724678122773189	0.9995181177976585	0.4964912198038451	0.8746186262803101	0.9531328428645132
FLYWCH2	4.91784074932277	3.94378769177817	0.143042474329123	0.255534266703707	-0.351622377008544	0.0577457308117633	0.953687736696853	3.8468944990665297	0.76326817426779	1.06857533934836	-1.4649157483500002	0.300392875783771	0.8453021649747451	0.000759564823222399	0.45073483202214004	0.293563832112757	0.15253899791156697	0.765818597369355	0.40499791331416896	0.846713729797337	0.9995181177976585	0.6155384626485911	0.9684635281960279	0.9022889837362171
ZNF75A	5.033611636797589	4.4443822465330705	0.141951745847034	0.363241155354394	0.0644201452078004	0.12763181683853803	0.41178403810325703	4.21647228677699	0.730127940944701	1.47032180464487	0.253745502505754	0.6355108240491489	0.35752316791717603	0.000268963547087956	0.47048993483181395	0.15168511421403602	0.801302617056127	0.529650175513549	0.7231482490348259	0.8530778052882457	0.9715384096466407	0.946931881223566	0.9348825123515728	0.9608703934213341
ADCY9	2.44558622009614	4.1871559861691	0.34907366253335803	0.5745764598162301	-0.416911023108614	-0.40749024499565295	-2.1749472261206	2.40371761213923	0.8565474882669171	0.9300143632909641	-0.807158489085824	-0.893250634437177	-1.0666121966792699	0.0335822979293904	0.40076825660391596	0.3592691671290229	0.43560291670798207	0.378543486460514	0.30306846814427196	0.8200397168943317	0.9995181177976585	0.798501348567469	0.907236033575342	0.8748922011111735
CLPB	2.6784815722551	5.1566639425566505	0.0814598859443634	0.127969676593153	0.689578690612348	0.0506944843248929	-3.3110269876490896	3.1215298807739003	0.253715941660897	0.30164635674247803	1.70540316439265	0.155952232145558	-1.7860513699558003	0.0064353453930289205	0.80131897762224	0.7649353160347522	0.0976278914057355	0.877049386338807	0.0897552749888173	0.9572471342339494	0.9995181177976585	0.5464755950278212	0.9838713593631007	0.7738878959899349
NEU3	2.7308856319824	2.5391380294934702	0.24700131654821697	-1.17565052867551	0.342939021843253	-0.6780073661312571	1.2095857286327	1.46306840547581	0.722662519243516	-2.62482606542661	0.775707467481751	-1.93103462044269	0.6238343276463599	0.162502682195959	0.475091555074072	0.0133377193613389	0.44366129184228703	0.0622047102753679	0.54006750879065	0.8553919206470411	0.8080436526233098	0.8006371260204347	0.7478043965175092	0.9289596834325892
CYB561A3	4.91642638788474	3.8162272079151403	0.19300758575765603	0.0303737685796958	0.22558103740799598	0.27829041381919606	0.8903016079066591	3.12077422549341	0.75798150744411	0.08732730461425299	0.7103877483605351	1.03656623884306	0.6399297414193029	0.00787955650384605	0.45502702873508094	0.9309660287417099	0.48541924933571995	0.307536554426102	0.531443417582611	0.8476652378002925	0.9995181177976585	0.8172916976455155	0.897317188549648	0.9275304027659028
PPP1R32	1.72356343851917	1.5008436434873402	-0.790556708827832	0.0511420286428312	0.739062917854729	0.130490968154831	0.084894525828784	0.6964522400273271	-1.8492025156816398	0.0902227364043171	1.4349913315137899	0.30392521513118603	0.0348698242506456	0.522023243101456	0.0755009601482663	0.9287660602031059	0.162811103024581	0.76331074653052	0.9734712794085608	0.555717246730701	0.9995181177976585	0.629104212645054	0.9684635281960279	0.9979694575041655
ASRGL1	2.90815809226604	2.35071735545355	-0.46281636179908203	0.0624324172083042	-0.0351642293060248	-0.340011499348568	0.887123237781225	1.2833732163671598	-1.2433033427116498	0.126897390445795	-0.075931758550763	-0.880107553266132	0.429108091038391	0.222151494207936	0.223704983525176	0.899834166424125	0.9400197777266041	0.385175316273814	0.674023877398558	0.7156804725559632	0.9995181177976585	0.9853607731233485	0.907868750747079	0.9541181288448883
UBXN1	7.917663699017	7.55176174548767	0.36325973477421203	0.11379841454279199	-0.0213915278096551	-0.00129978007425542	0.189491096083755	12.1010014550972	3.1433596298129904	0.7390210100067329	-0.15133433894664702	-0.0111559576154778	0.270152819051654	1.3934269006767901e-08	0.00353917796078712	0.46544650990809605	0.8806436766065849	0.99116816615547	0.7906161936185941	0.2803594391841734	0.9995181177976585	0.9692692116019637	0.9983683308852013	0.9683145945142383
LBHD1	2.18597621284863	5.60348405943521	0.0815845659205937	-0.528165458028938	0.13316325635094697	0.4216481855109579	-4.30056231800516	1.90483425510772	0.173231233852415	-0.8752255736289131	0.244224146046404	0.927497659353105	-1.32339950470806	0.0695624491131542	0.8635370409264499	0.388216782959647	0.808611681341982	0.360815068755058	0.197118950339089	0.9699417661235137	0.9995181177976585	0.949342831498732	0.9072081807060968	0.8452729585472476
TTC9C	4.67334249145463	4.595579648244139	0.0326076129179744	0.248490773783728	0.23230728468540401	0.191273229103708	-0.20606257641771397	3.35885680907694	0.125789599906732	0.7487139785304359	0.695650817017527	0.715119953564951	-0.135206995847031	0.00312019688640272	0.900664047144292	0.45969500875894703	0.491520460698408	0.479676908796383	0.8935769948494029	0.9804706950300027	0.9995181177976585	0.820891875399169	0.9229841941370556	0.982963657103219
TAF6L	3.3935553837684704	2.3084031378427	0.120147903308653	-0.832913866353725	0.209007722413023	0.10317376734851301	1.663879513743	2.10782170523688	0.518751713927007	-2.57941543833045	0.7398879713194608	0.417872863420569	1.33788028329578	0.0634041714290507	0.610992589455205	0.0149752442922458	0.483187200484301	0.6789336358083672	0.207968022593221	0.9034346697846418	0.8122168116788286	0.817009737678821	0.9608682214739798	0.8452729585472476
NXF1	5.06561177750294	5.109884317735981	-0.120750437625503	-0.531423574152583	-0.675626575576925	0.09674757821935	0.775763615093213	4.46997233958708	-0.5851815505157221	-2.1342128570514802	-2.56022545360583	0.460955592851776	0.62239185849585	0.00015416767654995	0.5624374864522321	0.0411155455207355	0.0154200774077542	0.648011609224458	0.538408655008741	0.8865345592166494	0.8425284075351702	0.34103089094699557	0.95672212937264	0.9279819424710047
STX5	5.849042121940269	6.4502593536488	0.43016718014531	0.16491610515487398	-0.283144896229507	0.0906416186052606	-0.766715576590282	5.45249594010669	1.82208806231055	0.521245164121255	-0.91841401724821	0.360821008422559	-0.574101944334037	4.6862359601275704e-05	0.0776999561649564	0.605902221844183	0.36510061168383895	0.72055568583987	0.5721643864455	0.5576010813160364	0.9995181177976585	0.7659220579775621	0.9659564249042208	0.9330843789304767
SLC25A45	4.9288235645851	3.05050879633527	0.5804561855395429	0.365736909487359	0.666850553482118	0.28535497433533696	1.5444276925718603	1.98713575036883	2.2795964118019705	1.0987948272683499	1.91678511539379	1.0621496683988	0.993637435503899	0.0579757562443315	0.0296327841175063	0.280623723795136	0.0646200436481083	0.296507860578656	0.32773084963309	0.46749032538065155	0.9995181177976585	0.49308815814257123	0.8921172861023905	0.8826310049760622
RPL29	10.897502455597	9.466668923496961	0.5457144093726779	-0.0666438833182643	-0.27552513707340603	-0.15772019784684102	1.59321517818297	9.046508594713698	2.97694554392591	-0.273070336871735	-1.25921261628204	-0.8792647334487141	1.3623932944010702	1.1533976896336901e-07	0.00541885510580419	0.78660163939685	0.21679036753737	0.3858820236474	0.189728318331966	0.3219517561111193	0.9995181177976585	0.668094741832513	0.907868750747079	0.8428403680033788
SYVN1	4.09047785439333	4.513016190153969	-0.0310495513192221	0.6946802646001949	-0.296569079694987	0.0815805876507905	-1.1838584962511798	3.1512462459388	-0.134503931719157	2.4690923030165295	-1.05678244675073	0.3587842095237629	-0.781168947295877	0.00396244278853346	0.893863414745397	0.0195620857581083	0.298942334927139	0.722256122974482	0.4402796911288211	0.9792087786185759	0.8122168116788286	0.7242771707378995	0.9659564249042208	0.9062886810482798
ZFPL1	4.40283733001086	2.52941934485218	0.30879449571198303	-0.172063236243294	-0.40150052570441497	-0.0631756259313081	2.21488749365815	1.97380759092704	1.30960522151704	-0.5754129479248411	-1.3333392885577	-0.262242497631299	1.55800557610142	0.0631001568889113	0.19939255012499998	0.5691902453762271	0.191556359915565	0.794783868316575	0.13358638289069	0.7009132393208305	0.9995181177976585	0.6467305319038803	0.9701852122110467	0.8240419270688972
RPS6KA4	4.4856957180395005	3.2546393767030297	0.292248886570337	0.0535554843487635	-0.334885032321771	0.19210059476626	1.07003365496693	2.84122359115936	1.4274774086581299	0.205892044660083	-1.2919702421145	0.924121020155806	0.8476819754776279	0.00934718196075217	0.162848744302156	0.8382338697916949	0.20542036657208604	0.362318838107486	0.40431647938919	0.6719813856447066	0.9995181177976585	0.6591791882422194	0.9072081807060968	0.9021850096133007
TPCN2	2.76540008001386	4.1691561070142695	-0.549686920512866	0.111246998313182	-0.520404680529799	-0.163095392654548	-1.11196746757751	3.35788514578132	-1.97957081060615	0.276171097445372	-1.4764699557236	-0.53178294503499	-0.776057176770837	0.00780669360239432	0.0620366604432952	0.784223645131266	0.16287306572928	0.598498120902987	0.45307067970230197	0.5261579077062527	0.9995181177976585	0.629104212645054	0.949297126738956	0.9091084524388879
CMPK1	6.817510497846941	6.2711748352595995	0.0454351299745832	0.258235896319535	0.595628211205095	0.0232643643556875	0.325588424127568	6.457431136403639	0.28579445011684	1.3256430810400501	3.04946358938981	0.150714867103035	0.316935726851156	5.8094734790037e-07	0.7768949965664542	0.19488857660688397	0.00465915956119744	0.8811909917062959	0.7532893169905551	0.9494034715965507	0.9924227187675096	0.25020126625087064	0.9845626756940046	0.9635075655204407
BEND5	1.7416310790870602	2.85451251047067	-0.764980333698634	-0.455990578290187	0.840490371308855	-0.0126689626255381	-0.9221939005969441	1.38246505020605	-2.0000823543998103	-0.9206119533593771	1.80601955862481	-0.0339564139141008	-0.400837835362764	0.1870424789283	0.0538181565056677	0.36461344291665004	0.0800536282267445	0.973133984189162	0.693089136763813	0.5121764432487537	0.9995181177976585	0.5205513534415449	0.9966512967753769	0.9577909280753665
COA7	2.78616469128582	4.10062747951937	-0.730263448489956	0.862103546801051	0.20878875198326396	0.102131785592857	-1.97904686658833	2.07305825985286	-2.20526189680063	2.24038922332893	0.5283022742150311	0.320292598680224	-0.913346655710155	0.0487103006860127	0.0345736224284992	0.0324864456519845	0.6009530972394239	0.75089564161429	0.368454553418997	0.4770851202075492	0.8398086258935143	0.8719849893519819	0.9674207493270827	0.8900993487159851
ZYG11B	3.0761943221788197	2.99716439235941	0.181885107568697	-0.9537212478576329	0.14346772762699803	0.144319343065949	0.5025582955804321	1.2690865112649499	0.41697624047513104	-1.67651253653157	0.260301519107642	0.32742959337625394	0.19099640863937803	0.22615777787485197	0.6794045128494131	0.10430780665070402	0.7962486816605809	0.745552482398957	0.8508143766520609	0.9221064001880119	0.9219929141628559	0.9453863213474896	0.9668601459013366	0.9755876238822622
SLC1A7	4.02711820164301	1.8244718294899198	0.295544196563009	-0.7320980048664829	-0.303408172133605	0.8373025981447829	2.24362146049152	0.947884331453576	0.806640314763643	-1.57061501449839	-0.6662918818415899	2.24954614619749	1.04269660997171	0.358705958080192	0.42590883038876504	0.126470294393724	0.510154274099421	0.0313269459586886	0.312155821241542	0.8359166942449171	0.9419362880234398	0.8304286048089793	0.7145092313365872	0.8775623024529453
C1orf123	5.496568863816361	3.5790044044914104	-0.00011148399376562	-0.106590069176923	-0.583957825084383	-0.0661486321908915	2.49098501876284	3.49704896456275	-0.000528385764681337	-0.38216746994182793	-2.1914789846315603	-0.29682237175638204	2.14312055302514	0.0036353327115097103	0.999582091016297	0.7049167143519609	0.0369173143017478	0.7684661823916629	0.0476951585080353	0.9998246884010594	0.9995181177976585	0.41546769808452877	0.9689058745204377	0.7408088947581793
MAGOH	6.97178956573231	6.2469520021730895	-0.117734038917873	0.26663270065859196	-0.272397854715684	-0.0108880558022336	0.7922073291264731	9.99366649029067	-0.935161540194026	1.59733407450815	-1.7585631418124499	-0.0833442299844424	1.11802926100271	4.996082765413399e-07	0.35697562412083395	0.12030594162710902	0.0885353892800769	0.9340857788368779	0.282914951184692	0.7944819181771567	0.9336932573862208	0.5335744682017274	0.9907383177094586	0.868177188079426
LEXM	2.8394159419104703	-2.31506765329835	0.0589803568780212	-0.45686098207031606	0.486425308036175	0.275529358328409	5.62647867479873	-1.30147248841663	0.20613448326339104	-1.30901927531579	1.41643029186543	0.9973873084944358	2.87174615394202	0.21712157377506502	0.837967250301532	0.20121804903255702	0.16628002901239802	0.326648560743386	0.0115974067599943	0.9634047904885232	0.9949648686285096	0.630855590712078	0.9015231555135309	0.6349966281945902
USP24	4.35207162217916	3.59067957598112	-0.261091573183815	-0.23599279735371304	0.4809986096892	0.619664059172643	0.559767658644102	2.7249966455539196	-0.9866497218130129	-0.6798952349167529	1.4930523419514599	2.26703630495759	0.376567176344597	0.0192218598532413	0.332640736719248	0.501638245463259	0.148644500461374	0.0300812997861602	0.712571308115434	0.7828382629038887	0.9995181177976585	0.6116676992269586	0.7125003650499707	0.9582494715105203
NOL9	4.29726579766436	3.40743162768403	-0.35872072808368394	0.31675996110796	-0.171458366551816	0.0613092525286692	0.8269204576257341	4.18649021905338	-2.0505631869174703	1.2825861413183899	-0.7857270427585981	0.320422792462613	0.885520437740721	0.00114389088610908	0.054599506706463	0.20896066238368202	0.444751516271016	0.7507488472650858	0.39006596425134704	0.5134703456968935	0.9995181177976585	0.8006371260204347	0.9674207493270827	0.9003987923605735
KLHL21	3.28780234682924	3.3101594019063403	-0.353616223905589	-0.3818725502821	-0.00696089609182353	0.13542034846075998	0.343868613569349	2.1413696300827	-1.0894394320721101	-0.8700273773908359	-0.0170532806928117	0.39229937648413005	0.195684455219332	0.0526338491172622	0.286014256811078	0.39090471023942797	0.986533571635432	0.697359810500712	0.8475307567725741	0.7536132620657812	0.9995181177976585	0.9963624585987394	0.9629390995120397	0.9755876238822622
GMEB1	4.8333208296783	3.538577110446	0.0606466902655112	-0.0196620544898939	-0.19822191250529897	0.0148477228397235	1.4840629200593103	3.40833516851143	0.26977310181275	-0.0606460485320079	-0.7120762086716992	0.0600399814238914	1.24088764231003	0.00173848852614404	0.789014670305486	0.952006905122067	0.48142189405304603	0.952485928328782	0.223396685736934	0.9530641318616233	0.9995181177976585	0.8164552621961536	0.9932137992626348	0.8452729585472476
SLC45A1	1.42840474297021	5.33444647441104	-0.421466782009627	0.7326778684227779	-0.212246711944309	-0.0314604415354652	-5.05404407407859	1.92011588266095	-0.8899518121282249	1.15061905265135	-0.38256263897728493	-0.0678078859630287	-1.63551664688761	0.0686762903655576	0.37994128893743107	0.258705301901261	0.7045435888244641	0.946370719979983	0.11483130539661698	0.8075608439112255	0.9995181177976585	0.9178539493966678	0.992305538788872	0.7967307855913425
SEPN1	2.62634796866078	3.7174531774678496	-0.6959997113395681	-0.0032798261288798	-0.0508856577589377	0.18831327001406897	-1.10978834612326	2.17449791490458	-1.8516308052718702	-0.00620483111337126	-0.108280869329649	0.462769651297766	-0.5654943826176221	0.0567896433823783	0.0772777121064334	0.9950887436552859	0.9149297757875459	0.646568075336751	0.5827878800702789	0.5574455265367226	0.9997285432548468	0.9773743225659435	0.9558928614499509	0.934678049761972
JAK1	8.6991075786164	9.12244763504524	0.111969302965526	-0.12238127788452802	-0.16810973142519597	-0.0959737746310587	-0.252462842492393	13.230037297227302	0.718933535999377	-0.544022240891027	-0.924984422575201	-0.5816698814628989	-0.318760086939642	1.57746833398794e-05	0.47899945000894	0.5902280514947851	0.373052431999516	0.564743636600233	0.759890450247445	0.8569787690098493	0.9995181177976585	0.7690731984149423	0.9428191336028733	0.9645093447140345
LZIC	4.6338367923030095	1.83939232264274	0.00894115904896968	0.31198530438928196	-0.402203027900919	-0.0019497841725165	2.99855779238173	1.78863360576632	0.0416321839838572	1.01204461800922	-1.5083995651764301	-0.00828705702512977	2.54651997894267	0.0828581076387795	0.9670427923262851	0.31888001811356104	0.14096760331210098	0.993437857446523	0.0157303612140619	0.9939625176312438	0.9995181177976585	0.6001802504651572	0.9986069649974643	0.6443456409517138
FBLIM1	1.9597749778026798	4.729359721402671	0.0036940008144606797	0.209279909670607	0.77741682979233	-0.653435970866691	-2.9641850229544997	2.12986329520904	0.00844818553938355	0.35059713946794896	1.37363350147704	-1.44949153236162	-1.19074006943196	0.0476637122672445	0.9933107754657661	0.728262749908417	0.17886320988039603	0.15686471540344	0.246889989835736	0.9979943478648203	0.9995181177976585	0.6398914140512779	0.8224942896283617	0.8467539068873898
DRAXIN	3.74407872741622	1.11964247918212	0.18169473110041298	0.9020242178451752	-0.619873734551209	0.20621019335160895	2.04659466177584	0.491095312696736	0.419747431949905	1.6128594488273702	-1.13571367488978	0.4592464126925921	0.8000285968682471	0.6298704364501551	0.67746137209995	0.116871864820586	0.26428714188289804	0.649093652328323	0.433481732703254	0.9220753417705617	0.9269892981435415	0.7033246281188444	0.9567423950041749	0.9062886810482798
DHRS3	5.91287513960446	4.32238717538303	0.279466312041561	0.166624897916482	-0.674836402297391	-0.21483789970916503	1.9902082417441398	4.4216891119412	1.3061883898356001	0.5561655975266939	-2.46867484645377	-0.9159530749850651	1.76450285727429	0.000758114735557788	0.20416286212556198	0.582019704337319	0.022782835662122997	0.3665300171679439	0.0976119316796883	0.7034768150687711	0.9995181177976585	0.35761471666579925	0.9072081807060968	0.7839762558774673
LAPTM5	8.90726290962998	7.590923464390331	0.21842447561276399	-0.209485660835133	-0.36578020036603004	0.38889679314599895	1.41369101660613	9.23327806977299	1.65359686614553	-1.23190430297705	-2.32528005875955	3.0525889347725497	1.5673748694081797	3.88641732424097e-09	0.10788373772962101	0.22753332194149803	0.0266113126897718	0.004675987650959361	0.128526485114544	0.612430915192394	0.9995181177976585	0.37688690732684826	0.6588873899652623	0.8163749874848235
PEF1	6.032078349408339	4.775427674984111	0.0399310010545718	-0.13192760875789697	-0.140892709468233	0.0405117742128165	1.50770484987626	6.632598234433191	0.251966716909556	-0.583852438918052	-0.73684507471434	0.233642674913673	1.8176552447918999	1.5178799603508698e-07	0.802629464397352	0.563289488261052	0.46642318781835296	0.816705747650083	0.0782061665854892	0.9574067413719344	0.9995181177976585	0.8099648554588641	0.9726075915997674	0.7684301015527881
SYNC	3.38187801242576	4.20203343670243	-0.10789328356645599	-0.47607794490486705	0.5721859678207161	-0.0190834906175979	-0.0326518243225108	2.36720394526872	-0.343404966253421	-1.23081489146737	1.30446296961085	-0.0581621947498488	-0.0183876765076829	0.0260062360521789	0.733571829365669	0.227908375905443	0.20168156691535602	0.95399564680085	0.985442029809646	0.9366620944909964	0.9995181177976585	0.6551399696631585	0.9934319040078543	0.9979694575041655
RBBP4	6.83275048743639	5.799287051469211	-0.0906167705957754	0.118973469075909	0.0646844539658305	0.13796169699126098	1.02966978987794	9.49783027016908	-0.6632656913731889	0.6055289737581879	0.406600511983096	0.9323072147796999	1.4666221288520802	5.78827959177766e-11	0.511767404928838	0.548969814189159	0.6869264770101079	0.35794913014075397	0.151944550046932	0.8723157429730789	0.9995181177976585	0.9087009229877795	0.9072081807060968	0.831292306552798
TMCO4	3.1806715813629705	4.064480125078839	0.13016702403949199	0.25691709097383497	-0.212369205908105	0.13374304963169	-1.2447296585188	3.4564322413688098	0.49151945193195795	0.650785695720299	-0.6477059367658721	0.45304571990806497	-0.9103471069219409	0.00152609642667113	0.6263125847927641	0.5196907816029821	0.5216562165613511	0.653480685510286	0.36924125844626005	0.9078119143896912	0.9995181177976585	0.8364390700817698	0.9577004912602621	0.8905601940884902
CAMK2N1	1.9304534812615601	3.24804783670603	0.59197802249141	0.518384491233259	0.322674273505755	0.27824989971817704	-2.74393792579608	1.320187157083	1.33312641297005	0.8684905776403791	0.5938770852180191	0.627115551964436	-0.995312304583706	0.20696462478947503	0.191634785535493	0.391907303919586	0.5566446466323671	0.53511247946415	0.333153665961182	0.6935524688521115	0.9995181177976585	0.8569674386424471	0.9359792974197093	0.8844340889461366
FAAP20	6.4272650064608206	5.614895924856009	0.144543693091878	-0.395280884036954	0.12151559762498802	-0.117372767032809	1.28124089089163	5.99885820526669	0.8185004002147959	-1.76087818393603	0.550986857144996	-0.6532886070459439	1.22460913206894	9.90117139946855e-06	0.41896840627937504	0.0881069503276106	0.585354910378443	0.518202413905313	0.23388190294248398	0.8304017940951374	0.9198630735983272	0.8660198769796661	0.9324675579824103	0.8452729585472476
NFIA	2.7575844354254504	4.99337635258475	-1.04754932591941	0.0052005025417542206	0.49440174027596995	-0.124857826461624	-2.0971962315312203	3.33519280741812	-3.2150925463664706	0.0116123340214114	1.23320324011962	-0.36018623191980104	-1.22557505726113	0.0077773767080519	0.00358272334124065	0.9908083745113491	0.23104111792224302	0.7210145402387221	0.24457723726799802	0.2803594391841734	0.9995181177976585	0.6779256316364989	0.9659564249042208	0.8452729585472476
OMA1	4.17438087915809	3.3426610587459904	-0.0374534433436878	-0.29320084539568	-0.165635119039267	0.0756043317972065	1.1785556799436399	2.91029441007001	-0.152534965448889	-0.8277240632364521	-0.546058277163422	0.279720515050817	0.8950810512085229	0.00642187353266484	0.8796938442662099	0.41377280183419207	0.588698799726041	0.781437798087217	0.377226305499541	0.9748005953803882	0.9995181177976585	0.8676365056128238	0.9701852122110467	0.8947927113601092
MYSM1	4.89192987236599	6.44719747008233	-0.365298127097517	-0.183673226834982	-0.30101144473541097	0.239695032658186	-1.5831835178541003	5.23080706254271	-1.5016994256414802	-0.589237699781911	-0.981437409846845	0.958007133603111	-1.14468481979509	0.000126227737051945	0.143068878086695	0.560086723056921	0.33354258259882597	0.345235990913648	0.267662557889285	0.6585831611733318	0.9995181177976585	0.7456012459323602	0.9027217172577643	0.859355976562742
TM2D1	5.6997056812367	4.89449819932668	0.12368412369970501	0.280846261586422	0.28268466151356203	0.24087026974887402	0.521281274885874	4.702497911424371	0.6491579074471501	1.16467679277999	1.1616959689155502	1.24673828714244	0.45468343419418394	8.87771211882496e-05	0.520739107250389	0.25314022678463804	0.253809004558825	0.22163482877482002	0.6527728053427609	0.8757681469378168	0.9995181177976585	0.6949865062395333	0.8610932021209542	0.9523489990004455
USP1	5.98005380067062	6.09687577704757	-0.28394699233043497	0.242801574230842	0.0498217214836842	0.147510963642365	-0.27927962932399203	5.74565673289972	-1.19001771898237	0.704138082332862	0.17335882695722502	0.561424095232736	-0.22723377046175602	2.04100114331149e-06	0.24253056152106098	0.48628631536360295	0.8634284002435251	0.578301547364336	0.821643880329338	0.724678122773189	0.9995181177976585	0.9644349839474008	0.9445901823922438	0.9702430745316418
FUBP1	5.99610917290676	6.453350314697679	-0.18809242977689802	-0.153840648905155	0.197975779806591	-0.19205713641438604	-0.120001019494121	4.99840895584638	-0.7992758826451769	-0.527479119489707	0.677262392696693	-0.80851802781181	-0.0838711344836516	6.82800699796479e-05	0.429846279733041	0.6016995830687221	0.503022169796169	0.42483308371881606	0.933844974589981	0.8370229450259046	0.9995181177976585	0.8267310539890309	0.9121095232546623	0.9880849355783695
NEXN	1.9497155625801998	5.40291533462325	0.5315427097881741	-0.829298487163481	0.5106433270736219	-0.317117780752216	-3.43973328343849	3.8658979456171805	1.6770765548434698	-1.7941099282350201	1.27811174688227	-0.9264304683466691	-2.13498375722998	0.00262921451282986	0.10516308950178	0.0822900579497266	0.218223890369877	0.360955397317897	0.0518016986945544	0.6058638794130032	0.913193263228118	0.6698411570340514	0.9072081807060968	0.7445157201602883
DNAJB4	4.500247841573009	4.5533357786098305	-0.7534557602510931	0.16852645594481602	0.431586394464609	-0.566511170785946	0.420822294627046	1.7934964865149798	-1.8178735806135902	0.37538330363643496	0.88696398973261	-1.4565767787761998	0.152973663014777	0.0844987905425702	0.07833926772127299	0.7099962345287361	0.381832205970665	0.155368743250656	0.879404654732991	0.5576010813160364	0.9995181177976585	0.772522667268127	0.8224942896283617	0.9805828586168925
LRRIQ3	1.80463249146895	4.94430255960571	-1.02468776333595	0.497791967891252	-0.0226746227906997	0.0712073756306352	-3.72588603679129	1.6904446057872502	-1.9346496626093999	0.71752569134434	-0.0366175210261295	0.13639990145849	-1.13254267002581	0.115596913183665	0.0617557413642845	0.47841009050859795	0.9710106601179641	0.8923719298334871	0.275931248052149	0.5259505574723287	0.9995181177976585	0.9933392661759777	0.9858348295691535	0.866111691017205
TYW3	4.86273868156231	4.27206442953425	-0.151112215463111	0.40440982895013794	-0.528492530386756	0.0318107843384283	0.549633720595888	3.7159050068946002	-0.5965363310351679	1.08652637144947	-1.6544121600358301	0.11212201680595697	0.411529489967769	0.0007477450440195	0.5548875649531989	0.285119229012068	0.10752602807042999	0.9114059096348142	0.683344982318442	0.8844428754140851	0.9995181177976585	0.5633270385859307	0.986503513063526	0.9555391722896649
FAM102B	3.37435036763359	5.1881786627136	-0.190249405568344	-0.348997194581218	1.4956024025474097	-0.167304290137403	-2.1935088777438	3.77826216386527	-0.6460185101592889	-0.857070926715431	4.14109271156448	-0.543076341014187	-1.4024965814880201	0.00346896040503996	0.5237359091687019	0.39788948019515097	0.000696547254891671	0.590733860959058	0.18633757381430202	0.8762310459042953	0.9995181177976585	0.1564092338636503	0.9473541094293528	0.8401735667410994
HENMT1	5.86046725922575	5.7699399678548495	0.213621441320334	-0.0170116025597027	-0.0544514118332874	0.0790144834893261	0.0689621956375198	5.29342529558871	1.0317746927921299	-0.0642715901843256	-0.20804655453169602	0.37167188192405204	0.0565875531153766	4.12297990867253e-05	0.30971646318165197	0.949166142590864	0.836471328777177	0.712559406160523	0.955376354515924	0.770833532934748	0.9995181177976585	0.9581370677229032	0.9639935461439699	0.993000081369326
C1orf52	6.05937833821584	5.280338495816941	0.0848369365515318	0.141012962106737	-0.12707730647041499	-0.0909352919236959	0.8274498052903481	5.316593178266519	0.439693397656725	0.566630577787683	-0.524543790193975	-0.45663382523565205	0.7409777198221199	0.000144125195024485	0.6631131281010489	0.57515375073669	0.603454315712605	0.6509772384511021	0.46970330574953795	0.9186220707639556	0.9995181177976585	0.8726782816140833	0.957094612791082	0.9142931022337203
GBP2	6.8323102872006904	6.14221873579662	0.291944155695257	0.37039395671985403	0.0168569830546071	-0.13440584388967097	0.6237634972781451	5.38555419998631	1.4531507314138001	1.4486623877301001	0.0671005364522328	-0.662978014102521	0.495914386787548	1.75986991147893e-05	0.15566273857384802	0.15763736377438198	0.946915208902667	0.512179676579284	0.6238556244583721	0.667881149714616	0.973306828383933	0.9860094185827791	0.9323894741068233	0.9480519838745467
ATXN7L2	2.35175245069825	0.0352151718900726	0.5114544602633929	0.00660298138952014	-0.958106159004802	-0.34537202543701395	2.54783017653968	0.0153659832930941	1.40971966863608	0.0142686112879502	-2.16913387005325	-0.9503323451481791	1.0132930739991	0.9878724390546371	0.168121431275184	0.9887083260247191	0.037641257813143994	0.34919229653235195	0.31994040770639004	0.6741227381794476	0.9995181177976585	0.4168474896709901	0.9043247854659425	0.8782312196871337
GBP4	5.86779551414488	5.93215334419254	0.119107835775198	-0.2803570597061	-0.0452066349250433	-0.00449017543834849	0.147332936283383	5.11551236340424	0.509107408116656	-0.9137822985896109	-0.153084182938719	-0.018416884884283	0.11235716671195801	0.000189574309276176	0.6142687149817919	0.36790820999572704	0.8793269078189191	0.9854177081234521	0.911959082557298	0.9034346697846418	0.9995181177976585	0.969197148645024	0.9977890909595892	0.9842178028651541
ZNF326	5.0978273804423795	5.51802709930448	-0.17486856894840602	-0.159450422996272	-0.248964560433594	0.38684539029129794	-0.41321325327772707	8.6330776679546	-1.2327742755280302	-0.772188976224134	-1.4132762683072502	2.4429418898281803	-0.557418644488966	5.609079146347731e-10	0.226370409931439	0.44549772623648903	0.166938270287263	0.0200867386239438	0.58100311315704	0.7171647121087201	0.9995181177976585	0.630855590712078	0.6976192032203402	0.934136338523083
GFI1	4.32712681488412	4.683586037844321	-0.0121256973086076	-0.3963088526054529	0.5753232972965191	-0.0620183277777132	-0.0694478005300779	2.9128652040886096	-0.0410049512607955	-1.11010981888567	1.52517674769798	-0.21105930995460603	-0.0402975486525719	0.00704202711512873	0.967542905296919	0.275690024451622	0.137129855464238	0.8342168572559929	0.968101776377502	0.9939625176312438	0.9995181177976585	0.5984110419195032	0.9754632991776381	0.9968420498721079
AGL	4.79968668852645	4.235772039581501	-0.22054568002867603	0.249780828689271	-0.383512544771675	0.0246877965835726	0.503879330670957	4.55282591464333	-1.4422499168865999	1.30681969603017	-2.06230159746304	0.162328129425621	0.502340443487738	9.940937912511921e-05	0.158885336122141	0.201059988066378	0.0475531579935791	0.872099135979586	0.6188588139803101	0.6688604661806408	0.9947601810535005	0.45050466015932855	0.9828031038854813	0.9478457934778255
EXTL2	3.6783974702957702	-0.40041307735867104	0.39838708313387106	-0.722421451656747	0.0900595235206795	-0.13145556612707301	4.918036289239519	-0.23082496254117604	1.27530422637562	-1.8347398229341598	0.223891282138008	-0.41607181429856605	2.58152584648544	0.82018411768278	0.211144966622505	0.0771012360626179	0.8242470397926029	0.680257801206276	0.0167873723336663	0.7082085159390307	0.9045522155706699	0.953179578612968	0.9614474008029953	0.6467638268663336
SLC30A7	4.812492747511611	5.478460309484969	0.0393255133903472	-0.0425995984035943	-0.175872701964405	-0.26570520715173496	-0.39022837329245796	5.03397527940947	0.16008356058250597	-0.117578371874809	-0.570043919121376	-0.9682788142494839	-0.307809795986261	1.6689762751917402e-05	0.8737911357673299	0.907114479668754	0.5725087562003579	0.339948585735519	0.76016151506879	0.9726451171931828	0.9995181177976585	0.8613370721530819	0.9024076173629298	0.9646553394550467
ZNF281	4.6361176887844	3.69599147331372	0.00931218730448164	0.24680052867184601	-0.26420971307442603	0.307833537873157	0.8845774773897271	2.14550618205444	0.0269646666231847	0.53738019305746	-0.595568405893445	0.847130997632627	0.45437042231988295	0.0499466681497149	0.978662113110443	0.594841116375913	0.555871647966527	0.403025393249135	0.655376255334	0.9956375400567729	0.9995181177976585	0.8563166029726065	0.9079015849874156	0.9527208332158206
ARPC5	8.360916163868799	7.59015908854519	0.0852982343644937	0.126959151732833	-0.0874383815315486	-0.0379333420689066	0.86911397136501	10.891577093885699	0.65254096297625	0.725563912578928	-0.5521166826073339	-0.288221303164645	1.10799494748495	9.348843259326349e-08	0.518638230693976	0.47351128919561797	0.584664000447804	0.7750256850072509	0.286081174422895	0.8754774458645932	0.9995181177976585	0.865722838507383	0.9701852122110467	0.8684280973642705
NLRP3	2.30023427012779	0.63818783481945	-0.11294416397577	-0.160397316602647	0.6316846646127919	-0.41386551834804	1.66897216353253	0.19276619439000198	-0.254980234956252	-0.334559653677169	1.27000924551516	-1.02843826875854	0.46716740354046704	0.8485714631448891	0.800389447986985	0.740256853383024	0.21353638241473102	0.311833671419607	0.6435435528655941	0.9571561981812342	0.9995181177976585	0.6646938147471637	0.8976743919515765	0.95077405518126
ZNF496	2.9301445829582407	1.68788773889223	0.36087528732169205	-0.352166775117035	-0.751716837692239	-0.5443178551726611	1.8736418218959099	0.906209684047361	1.152679538266	-0.8701472969252829	-1.9055015830928599	-1.70982405499313	0.9190435747151751	0.373931533184	0.257409245704762	0.3909904362984671	0.0656718936499996	0.09706448708253501	0.365990838227675	0.7343350055130774	0.9995181177976585	0.4948003004805576	0.7845302305424092	0.8884821164212218
IGSF8	5.30629915356583	4.412080287814191	-0.0329060323336254	-0.00351315985779295	-0.0629780869880873	0.16682950170562802	0.766315926032818	4.12558845756531	-0.175710138573737	-0.0153761629163216	-0.275261565831974	0.9009581415041781	0.647294944460172	0.0009262309377856961	0.861595764538782	0.9878368359836379	0.7848445161426851	0.374500969717454	0.525702888880083	0.9698618451780414	0.9995181177976585	0.9438081018526443	0.9072081807060968	0.9266489023494454
PEA15	4.267979868058471	1.17671741970793	0.27031114867990197	0.51035912955279	0.39426944965622707	0.22426076708139497	2.6675702690799303	1.01348435191245	1.12684646804238	1.4846725223751	1.39823694011981	0.8738529095617591	2.01870635420114	0.318202452653481	0.26793494105084603	0.14712097281768602	0.17136920745172599	0.38851348339077296	0.0517042101882925	0.7401660117183204	0.9705048681929751	0.6329203693906009	0.907868750747079	0.7445157201602883
PEX19	4.3326568812290605	3.20012433094504	0.0581422712567667	0.245135436284286	-0.17935867829380703	-0.12152065528962198	1.26242162389069	2.60351306287121	0.26273317693814396	0.879470042428092	-0.636363326760918	-0.5384572225690081	0.928203236832525	0.0183494237161181	0.7943896552786129	0.38617250431259603	0.528943768239142	0.593981467277782	0.363859947788375	0.9548147946151603	0.9995181177976585	0.8410038104642067	0.9487549259370436	0.8884821164212218
NCSTN	5.049472042917031	3.7302287742117404	0.32299019681205	0.184482700054315	-0.23011888024867602	-0.004771552876265879	1.2369954669639098	4.0719366396169105	1.8048796214873002	0.791529754872699	-1.0044554436222801	-0.0257111071608353	1.20240347981804	0.000870546332032425	0.0804292289033204	0.434659408961001	0.322609818735973	0.979643707851382	0.243852997556547	0.5590147424126539	0.9995181177976585	0.7388977434541936	0.9977890909595892	0.8452729585472476
SLAMF6	5.48083380674942	4.89139390781022	0.21147711944949102	-0.296386239087803	-0.0264093560982501	0.46664963758536204	0.389169395788534	3.64085719267139	0.9543020660029301	-1.09120170617095	-0.0970893573958821	2.14307409455773	0.275596472960656	0.00109130145038646	0.347173911217641	0.28378718060271196	0.923281543935848	0.0401489621324409	0.78457656426153	0.7907764001307258	0.9995181177976585	0.9801196024060123	0.7336884579251925	0.9683145945142383
FCRLB	3.78891255855331	1.6677262076839199	0.40473291320070504	-0.4972930576084871	-0.202936174196032	-0.0142016690833817	2.6365629428582795	1.6795421639470902	1.93321960511291	-1.6521910214672602	-0.787834983024282	-0.0622819209700275	2.32333939754772	0.10249150031084901	0.0618268500467962	0.107980700027756	0.43641592391464895	0.950714035633491	0.0264687010890247	0.5259505574723287	0.9262458091730014	0.7990295399497584	0.993045220735168	0.6783349672650487
FCGR3B	3.09108680170102	4.459289194632481	0.497238211134902	-0.0141747928281586	0.8252157774335809	-0.41534455479329796	-2.20644420464775	1.49942022602084	1.11994746044178	-0.0273123983632855	1.6102118613820202	-1.0028393635878299	-0.675236712720369	0.147108332657965	0.271022456303671	0.9783904810054971	0.117324443934959	0.323833107669732	0.505081487271631	0.7423397540404493	0.9995181177976585	0.5747224345530242	0.9015231555135309	0.9207703206562191
C1orf74	1.86160974423515	1.53230481128378	-0.433589919640041	0.163828621210535	0.37491578786410296	-0.286951370785144	0.302474285252589	0.6468915825405079	-1.0342831302060602	0.30381218775109603	0.7475865415416991	-0.697090251022012	0.11430777862650801	0.5291963684126779	0.30854680543135304	0.763337212588495	0.46000400224073207	0.490877256652029	0.91052473326367	0.7697899134145053	0.9995181177976585	0.8070864234549112	0.9268737362784353	0.9842178028651541
FLVCR1	2.79974902060106	3.2740679441421605	-0.5674261834287729	-0.34690610947654604	0.15511320119558802	-0.270474372504528	0.24312635074885502	1.9007710928960002	-1.6318538707605401	-0.7469234498550451	0.346489653623328	-0.746858364102163	0.125441952893537	0.0778273528068701	0.112732397749519	0.46079003333288104	0.731239689332698	0.4605353966013321	0.9015989700804999	0.6192420500986223	0.9995181177976585	0.9278579145022042	0.9202648997112753	0.9839889346224495
ATF3	5.23042517103012	6.07296899147393	-0.440851218875256	0.0798938838209486	-0.32831879820411497	0.20049859118119395	-1.03947060944344	2.1258403946278404	-1.0203625380242098	0.164992149080811	-0.665816036470369	0.492017736872024	-0.333792521301398	0.0433931956987399	0.31516079893357596	0.8700450020775379	0.510414518435726	0.626212264626453	0.740852736860721	0.7720038924959227	0.9995181177976585	0.8304286048089793	0.9518549623836448	0.9618715991332515
RBM15	3.9847431676572502	4.09180056978804	-0.8104795214717421	-0.11325492203905199	-0.635457452531021	-0.580281364132183	0.9779202210909441	2.3147409065656097	-2.35186486006479	-0.259103238829989	-1.4589250604958999	-1.6305876398733703	0.494716148159849	0.0337153633291484	0.0250097637618926	0.797273136359147	0.154045637750543	0.112576779841631	0.626210583602396	0.46033397503529505	0.9995181177976585	0.6179819160115878	0.7890585634704794	0.9484230292964713
DENND2D	7.40777658245365	5.57269666120317	0.12360476030538499	0.23763553852730396	-0.359702774576437	0.227861159425807	1.8563255979638502	5.4121921962707304	0.552388289073415	0.754687519251354	-1.36178167307342	0.962098089019992	1.5787668094251202	0.0005003864099924901	0.585983051698902	0.45606387137894505	0.196598056979222	0.34303416294335104	0.14619348967087098	0.8933132932918126	0.9995181177976585	0.6513232520072617	0.9024076173629298	0.831292306552798
IER5	5.36422836846697	7.13164204697084	-0.597442076932922	-0.05733171328757499	-0.305503771566889	-0.00546418218312263	-1.39157968875673	3.30238445935152	-1.4468250833323797	-0.11329127182527698	-0.5887804890596611	-0.0129586496916777	-0.577562656083716	0.004226564897948	0.15748432654149302	0.9105478677926079	0.5600325531294681	0.98974115157812	0.569680547596462	0.6688604661806408	0.9995181177976585	0.8579163036665522	0.9983683308852013	0.9330843789304767
BPNT1	3.8540726108056402	3.6333148144939704	0.3637089804617511	-0.0128858307641575	-0.020932958035053	-0.457800715400556	0.42647738476296	3.8685147566909803	1.71953243104626	-0.041162808116901	-0.0793649550388217	-1.95879776880618	0.39176228848150996	0.00048789846753643097	0.0948852862043579	0.967414146067506	0.937221675368633	0.0586316934685413	0.697752395442484	0.5859022933530375	0.9995181177976585	0.9846583033971716	0.7464771101473444	0.9577909280753665
BROX	5.366030963590861	5.8471741549206	0.236685117764952	-0.0186452364953167	-0.134685118907093	0.12246947106632	-0.542276963931937	5.33988877992987	1.06571848519688	-0.0633515245237107	-0.47085309531045705	0.5231841556081621	-0.43771934581183897	8.00655035658446e-05	0.2946648967962	0.9498914879090591	0.640978532095264	0.604350379384057	0.666726106725153	0.7609064557172368	0.9995181177976585	0.8876747000406118	0.949297126738956	0.9541181288448883
NBPF20	1.6937920686606003	3.5337749392097004	-0.49436718402302793	-0.45230484037511104	0.27417876829867804	-0.00144522511125625	-1.7346558696990901	1.64250885117544	-1.06171074885763	-0.693010209217349	0.477887086391053	-0.00296623431761806	-0.7063031671272241	0.139131357975772	0.29810556345218897	0.49345531580696295	0.6381843204447621	0.997651321920703	0.49697160649308203	0.7621193748097906	0.9995181177976585	0.8866333726612711	0.9991867917559799	0.919171204509014
ACP6	2.74526394212455	2.62975263700791	-0.36514023524204203	0.7401264779512529	0.33290595522999605	-0.31592304574852603	-0.225089629759388	1.90576330439726	-1.16752030176172	1.5965981916558898	0.8840940748417091	-0.9080982395533951	-0.140727657846436	0.0654232570209445	0.251367164489554	0.11988852025918902	0.3830415442569	0.37041059791333003	0.888940614275941	0.7302103596299041	0.9336932573862208	0.7733386109066479	0.9072081807060968	0.9828548331720726
TFB2M	3.89277121472404	3.1595715975629903	0.0565633639396985	-0.0655942295905381	-0.901534444002784	-0.00801092394887733	0.9412937862298579	1.6869724128010701	0.173095954501581	-0.164589164024836	-2.1983176502257202	-0.0244314139255762	0.456230154242864	0.11223465436053699	0.8636339982660051	0.8704211875812561	0.0351360831305803	0.980662628779341	0.6535508478574039	0.9699417661235137	0.9995181177976585	0.41029704685202906	0.9977890909595892	0.9524923294227272
CNST	4.734340047711839	3.28880413786514	-0.0342579895486711	0.0501105069952979	0.14836288622840801	0.207514981616879	1.34401697274463	2.6834454907391803	-0.138872034195352	0.154173065164476	0.48759623232706	0.8143926786356459	0.971523705347659	0.0199618994640136	0.89054275690574	0.8784748965612191	0.630248062570318	0.421258350754601	0.348060799556505	0.977484652846364	0.9995181177976585	0.8834544882952814	0.9121095232546623	0.885313271061017
PPP1R21	4.276791308715049	4.3639063435354	-0.208930572307034	-0.463915074230424	0.17815620698395201	0.158239364207799	0.126250880512435	3.38072523006278	-0.7761185963292291	-1.27918406149862	0.535579467218296	0.559275073712406	0.0861620900166234	0.00538543088749745	0.444708911407651	0.21023167063406303	0.5977848302584571	0.579751035106604	0.9325527649794291	0.8434393282166278	0.9995181177976585	0.8705590730928185	0.9445901823922438	0.9880849355783695
B3GALNT2	2.99902709345047	3.15814586007594	-0.251623758589323	0.35108174490210997	0.87908936719705	-0.0419304449173646	-0.372631304432524	1.6878202673085	-0.76571029799974	0.849550079153188	2.09086362588417	-0.126527467145991	-0.18253783422688197	0.10449959378008901	0.44933648343999294	0.402302014631886	0.0445705381984336	0.900134525193594	0.856395075628761	0.8457293775691996	0.9995181177976585	0.4419167075264098	0.9858348295691535	0.9755876238822622
MAPKAPK2	4.5129439658922195	5.63703477326272	0.0740299040463576	-0.0229098966620286	0.261132303458224	-0.0913600388351838	-1.01381874609395	3.22170337490857	0.20739996367297303	-0.0476033866628716	0.558886663322634	-0.24143871191294897	-0.512516485463394	0.00538223769366141	0.8370277908527299	0.96233589193495	0.580197493874975	0.8107130230207691	0.614082440433284	0.9633173387280894	0.9995181177976585	0.8624707500107958	0.9723108351399967	0.9460002370758149
FCMR	6.88444249654386	4.29552900801653	0.343608904215272	0.0370224096573557	-0.293076721302695	0.43248320962862896	2.45820647483998	2.5582904354345	1.14036723531226	0.0960301814373847	-0.8056365227608872	1.45806108316053	1.31574327085601	0.0193527400456769	0.262344205792177	0.924113062766628	0.4262217390280201	0.15457420574045702	0.202528565502843	0.7390222487151737	0.9995181177976585	0.7942156216568218	0.8224942896283617	0.8452729585472476
PIGR	3.26409804562747	4.619738794160231	0.0281860713179505	0.487705563473045	0.701382086351196	-0.11551291123245301	-1.86207473022282	1.54642405800136	0.0568966742432505	0.792066842938089	1.11778063290831	-0.23186685842029398	-0.569988479132575	0.134934210205491	0.95497446500128	0.434501497317577	0.272026860499477	0.8181742483075529	0.572923821190452	0.9922611455849575	0.9995181177976585	0.7064367483418322	0.9727863258874694	0.9330843789304767
CAPN2	7.12884724786438	5.99866397056203	0.418089237463929	-0.0382444023727445	-0.09894096929735301	0.16115723871881302	1.00579458484401	9.12890027778773	3.0501026750886	-0.204197697131754	-0.59625525427179	1.1297546283809698	1.3463611215497402	9.85415658274083e-05	0.00531997126559453	0.839589503063509	0.5592833590751629	0.26672932991607	0.21993980601816301	0.3219517561111193	0.9995181177976585	0.8578453628600089	0.8813220131833952	0.8452729585472476
MRPL55	6.0281896787086	4.89675255026151	0.41868209267484396	-0.0394686652827207	-0.146605163137666	-0.133880834373968	1.35251174385845	5.739806979307059	2.5648217370143302	-0.18843188091211396	-0.7056866133911941	-0.7951335488451751	1.4166280439250702	1.65124825780758e-05	0.0150876942545874	0.851765030671723	0.485340131166462	0.432311233328068	0.170625215911328	0.3969026633270609	0.9995181177976585	0.8172916976455155	0.9153363560135241	0.8335085616466454
WDR26	4.749089379743371	5.65654394883165	0.13858257186704598	-0.772534734022305	0.563426822033866	0.441921311491294	-0.7029476318364171	3.4095640372233795	0.43230711260815397	-1.89767564295582	1.33933787262447	1.3420461145223501	-0.38173050360322	0.0026409483324418602	0.668336718594228	0.0671352218700549	0.189613673903892	0.18895858594332798	0.7058785478127221	0.920028059043308	0.8890696294878395	0.6466530064045417	0.8407036904757313	0.9582494715105203
REL	7.79143617181736	8.42327777312439	0.00313604121973243	0.15676081774377804	-0.30977681049234196	-0.157466448527694	-0.44118002534665796	6.68049920187724	0.0152583763144079	0.603885421289461	-1.2285990310516202	-0.7656404413410061	-0.321428390994017	4.2674642366383293e-07	0.9879194781563729	0.5503781855941371	0.228291663185711	0.449674974465031	0.750028232188368	0.9969635588303755	0.9995181177976585	0.6767519021740259	0.9201279994712221	0.9635075655204407
PUS10	3.51814597213126	5.00683280624658	-0.6805807201719971	0.14001985099769	-0.53538228271155	-0.0779039461621091	-1.13423679022517	5.4091571758734505	-3.54456733360731	0.543996925646713	-2.16019211157399	-0.38115135770300396	-1.08053841881471	9.704137088333291e-05	0.0013315133811147	0.590315150511479	0.0384654833112912	0.7055432863938309	0.29491921828342604	0.20839027144433103	0.9995181177976585	0.4198957168352973	0.9639935461439699	0.8746623556167589
PEX13	4.38269405166522	4.77083941284514	-0.02091595757781	-0.338303866974738	-0.252700712512067	0.00498579016396515	-0.0249899526300317	5.92743050845574	-0.117155879300922	-1.28721526576724	-1.13039417319025	0.0249329649097027	-0.026773524547381	1.19438168590503e-06	0.9074466710184279	0.206974802946081	0.266459302058786	0.9802585966236129	0.9788016261524392	0.9815726834565285	0.9995181177976585	0.7047216236023137	0.9977890909595892	0.9979694575041655
KIAA1841	2.8092155100052403	6.06524088792351	-0.675420432278334	0.103040494746724	0.7696099483992439	-0.0167564938977983	-3.6727884340326695	3.6724862778200698	-1.7562115027231802	0.179981285955226	1.68797640729803	-0.0388402088075201	-1.91276020865145	0.000843527378424027	0.0883303522468772	0.858267931006249	0.100846369152442	0.9692518124249029	0.0644900271342822	0.5756060814715279	0.9995181177976585	0.5507754144780644	0.9957168581826378	0.756329471987017
TRIM17	2.07378663555423	2.5138621903319103	0.48596049834554605	-0.392148566182569	-0.332687521965144	0.0992369503556132	-0.794036187980398	0.9799304959166241	1.1879380058651698	-0.7418004864694059	-0.6813444902970072	0.24674839560877398	-0.281868750521925	0.33716181750484997	0.243467350378371	0.463879418037322	0.5005832594030979	0.8067271063220909	0.7801518065632479	0.724678122773189	0.9995181177976585	0.8256989164972459	0.9723108351399967	0.9683145945142383
MEMO1	4.13074398410876	4.57331213787395	-0.27436702157790804	0.240592623429561	-0.282318908807495	0.33305432359788395	-1.03654692255065	3.21199783779477	-1.27449221632859	0.8856443363357009	-1.12478016684416	1.58502897001531	-0.680329709806598	0.00332589322158272	0.21172650797631098	0.38276237206200703	0.269328505322262	0.12321543407810699	0.5010896436639021	0.7083387903437761	0.9995181177976585	0.705275295561885	0.7942834342761808	0.9196225722588227
DPY30	6.02116519540756	7.0163508799277405	0.08016681966028501	-0.13517647949942999	-0.0429406167231409	-0.14697774232557098	-0.6520386207397341	6.306546968117441	0.38290864437044203	-0.510353235974359	-0.15897090185990398	-0.676616757945354	-0.529806359231899	1.81246351484829e-06	0.7042431291645691	0.613445040101771	0.8746735711359429	0.5035210463938921	0.6004057416332459	0.9289840713028487	0.9995181177976585	0.9680837913816845	0.9303313787157551	0.9402680924070237
TYW5	3.3624507503714	3.86788833527856	-0.263592779614023	-0.736834283827706	-0.897185406054948	0.04750139674851401	0.417352750817656	3.32660589518807	-1.030471869812	-1.94586131488597	-2.72495515288756	0.163469104347228	0.31025414561736697	0.0021660733869863697	0.31028231457169203	0.0602293093978602	0.0102071720244755	0.871146135631364	0.7583187142532339	0.7709667478626206	0.8842917156268134	0.309058365242708	0.9826711907550804	0.9644299748697184
C2orf47	3.75868308425627	2.19373216367643	0.16977794004395902	-0.161294826618775	-0.0305724882036098	0.49807438131301596	1.5546234486568	1.6872495096449598	0.685882946958577	-0.5119250889350321	-0.0963172460458849	1.9693688591898901	1.07209090823653	0.10967321882492999	0.497645393100941	0.612345507405571	0.923861484074811	0.0574534887391666	0.296486707600913	0.8645338822959161	0.9995181177976585	0.9804826943434303	0.7464771101473444	0.8746623556167589
PQLC3	5.812725069131321	4.90751001169658	-0.31904817244270695	-0.0549135420996776	-0.288532728995828	0.108426390588357	1.26741227739424	4.79529493973216	-1.6378581589678898	-0.225674229969545	-1.2042398462336898	0.548392506509076	1.10584607839685	0.000205021996297224	0.111126713046423	0.822939637730647	0.237082595190929	0.5871695513147429	0.28308593891282396	0.6156518487203343	0.9995181177976585	0.6842260742145704	0.9462675094441451	0.868177188079426
ARL5A	6.85259261211041	6.89007502503055	0.123037175684796	-0.13188155586831	0.0638665329671433	-0.0436848042253035	0.0947184358862134	8.74821046896939	0.77764652273368	-0.6278430862357199	0.324256131830825	-0.26561045564874997	0.106113222397122	1.0010984845128901e-06	0.44259429285778096	0.534664718855991	0.7479422278910759	0.792204882354104	0.9169108921504681	0.8420881747717912	0.9995181177976585	0.9338440500841101	0.9701852122110467	0.984752484187963
CLHC1	1.6593841798905302	6.29682165832162	-0.261443235528846	-1.24470620743718	0.7461488198000309	-0.11422084069905	-4.34963817575181	3.5707035147246002	-0.641943476710041	-2.07119940937951	1.5171694068514898	-0.25895825525993305	-2.1406066493211497	0.0151305105364857	0.528592545705755	0.046785289969985	0.175585719929646	0.797276023335495	0.0747516506999541	0.8783118176462781	0.8561103550405306	0.638827924447733	0.9701852122110467	0.7674800293168099
DUSP19	1.70869637679299	3.89787608444893	-0.0590641769201342	-0.33074361319342305	-0.174134459031292	-0.684427019330789	-1.8750984335124998	2.03956670207472	-0.17452742435889904	-0.750893378452586	-0.425536341087646	-2.06218460714333	-0.8820140508337809	0.0556355257935695	0.862517342854479	0.458383536019313	0.673220681524831	0.0474976914830506	0.387341591345497	0.9698618451780414	0.9995181177976585	0.9018235611693586	0.7459674907515517	0.8994616068679788
CFAP36	4.35707587789223	5.336339060628401	-0.24810387770927303	0.407979445648964	-0.16730491888593998	-0.475549100418326	-0.9137960513239641	5.550082212723451	-1.1265852361369	1.24905037681178	-0.593963037253956	-1.91143322877666	-0.813005148478975	0.000124568561293357	0.273353411397543	0.22068094303681998	0.5625589214593659	0.0653654491824022	0.42897922941349	0.7436897292165852	0.9995181177976585	0.8584809996515185	0.7478043965175092	0.9058805436631957
NUP35	3.39927504588835	2.2166248924134	-0.34835737659821503	0.178978174029124	-0.6368891569308579	-0.192899424101285	1.7918327149775202	1.81103720188977	-1.39650246914381	0.5396470992133571	-1.9990452237269398	-0.731277804177294	1.29370245217794	0.0946173529766651	0.17359121316090398	0.593300336259428	0.0550029327975572	0.46977064654036604	0.215607864284821	0.6810588657466813	0.9995181177976585	0.4711542390640538	0.9227883874555456	0.8452729585472476
CCDC138	2.52405573426005	5.34673945057125	-0.6901449424691259	0.321319017210312	0.6354081807506371	0.502094925681452	-3.73813515009053	4.10444729628048	-2.3959785912214397	0.7894756598344409	1.8131438127998603	1.6225352789816498	-2.4959479630144705	0.0018099077757561199	0.0243407457297749	0.43567686572171294	0.0851054583118554	0.11423096725666498	0.0271942250841128	0.4560176324854487	0.9995181177976585	0.5270813817958925	0.7896777972933703	0.6834809006137881
C2orf48	1.7476848538955803	8.63258670556911	-0.36046802338961104	-1.45455423050394	0.31646913381179304	0.19717840765957698	-6.568500804065651	4.86211966963367	-0.874539264704472	-2.34157139603811	0.62159242779177	0.43357766730767205	-3.19043505817293	0.0008797393796960699	0.390663920353695	0.0256093110767293	0.5463356277741571	0.667417117079557	0.00863709700802329	0.8146683608117871	0.8322810000856958	0.8501737668366293	0.9603293044250207	0.6129048587175304
FBXO41	1.8319258263807499	7.334849781748309	0.331061694329353	-0.0502797401613871	0.659614971749366	-0.6064351739688929	-6.24085406431031	3.29835902836431	0.722551939961648	-0.078403418225631	1.1297963738865302	-1.2715880044876298	-2.47008584714964	0.00595409402477354	0.475294604888804	0.938005296363545	0.267503333567013	0.21256494786623395	0.0257752745335975	0.8553919206470411	0.9995181177976585	0.7047541479272424	0.8566924119679281	0.6747322255889915
ACTG2	1.3161302180089398	4.85404397214392	0.12348684641305499	0.63176088567717	1.06078915980764	-1.4546584872624901	-4.08045838404125	1.51310824727641	0.20019655109745604	0.7389706815975571	1.38321284323241	-2.33339101547585	-1.12581640149666	0.153985930884542	0.842573596916756	0.46540634376453793	0.176235574764481	0.0260502345444425	0.277628315861709	0.9642143617247465	0.9995181177976585	0.638827924447733	0.698452894563491	0.8665174196616526
C2orf44	2.56508544174882	1.1719192320539198	-0.434851503431505	0.8075841510435501	-0.084941794599795	0.140963320228151	0.856013641757323	0.7287182464306942	-1.4767184888748202	2.15414651371714	-0.240394874649506	0.48171476209177294	0.47664383892982	0.476557922265265	0.14931440906529098	0.0391459806279816	0.811511434438512	0.633303200885707	0.6390817668262161	0.6641001577015353	0.8402793480631328	0.9497910445011336	0.9533945379193929	0.9496324997187744
SMC6	4.58214839553309	6.658022562479559	-0.21941262595893699	-0.127482382211592	0.428789999418117	0.0602616117457938	-2.19742503599374	5.74433372860849	-0.8287233549145341	-0.32375131472451096	1.3359985928606202	0.203404936806615	-1.62765063759898	2.04898377502324e-06	0.41321503958742	0.748169281878947	0.19069046112511803	0.840067626220192	0.113110869528253	0.8278237611433917	0.9995181177976585	0.6466530064045417	0.9770102653171343	0.7956523007242529
CCDC74A	1.6856761154557902	4.9787412812178795	-0.00730455873435078	0.0528113499222263	0.531048168490862	-0.9922294264235009	-3.43915536824084	1.8301313009731999	-0.0151661611027434	0.0811141251913883	0.893682489016933	-2.06754537733687	-1.1331048387449099	0.0842110513596813	0.9879909413641271	0.9358774194405041	0.37798105932232795	0.0470461397688735	0.269908220282769	0.9969635588303755	0.9995181177976585	0.7704907842748697	0.7459674907515517	0.8608682519578712
H3F3A	10.0335584773748	9.45160418352424	0.153009173054142	-0.0552047780889856	-0.0510795563942339	-0.0665390754154229	0.775784145727995	12.8561521753412	1.3133555594791102	-0.36715633494056893	-0.369002337261516	-0.596435959520214	0.967290606371862	1.3482635443004699e-12	0.19832311013345102	0.7160423265555049	0.714585964859456	0.5552606135394599	0.34107544746628193	0.7005905524828538	0.9995181177976585	0.9217109124158942	0.9408944491485954	0.8850378135413585
ADCK3	4.3329034269221	4.01407314164376	0.626995372599129	-0.419729390352937	-0.7707827959416109	-0.0390688824989128	0.627325481038401	2.73134784859312	2.3046758359405	-1.1838209266759199	-2.15707804508319	-0.137871772944498	0.38971084751480495	0.0113248596401634	0.0276360370545517	0.245563524328922	0.0384979423867384	0.891201952762264	0.699553100860137	0.46044490606950544	0.9995181177976585	0.4198957168352973	0.9858348295691535	0.9577909280753665
SGCB	2.17524683207169	4.72558618023516	-0.11447041733918802	1.44876539702182	0.501053290543216	-0.30581308089625103	-4.1598611543766895	2.1597134031766103	-0.27437084463726896	2.56285202064277	0.9759827105960821	-0.7179607920254191	-1.6844053538348	0.047593645825017995	0.7855386308515919	0.0154254842567721	0.33619550122564895	0.47799843348641097	0.10967877056209599	0.9523815906026598	0.8122168116788286	0.7472085524274535	0.9228563632214273	0.7956523007242529
SMARCAD1	3.9844007116794904	5.333433898436731	-0.16578860453539904	0.104566805056358	0.0782795215100314	0.518477548105688	-1.99066192778324	4.07888768324862	-0.653953590700317	0.317234952973083	0.24770651279245	2.00819004320036	-1.3557148799021501	0.000895000670528498	0.517814001518976	0.753184560562659	0.8059300242801299	0.0530382298603889	0.191547231040384	0.8750289260944792	0.9995181177976585	0.9485501018752523	0.7459674907515517	0.843508775306116
HPGDS	1.45031207144178	3.3281054616568704	0.27522439107193103	1.21435376934684	0.5730925100452071	-1.14758554836911	-2.63424504103006	1.47534812140821	0.509814773523724	1.47818840257985	0.889508959137075	-1.95741543337443	-1.00217806456946	0.173455911193446	0.6144947616548709	0.148983192683821	0.395139593284272	0.0590466717942565	0.337786800889903	0.9034346697846418	0.9715384096466407	0.7798749337360641	0.7464771101473444	0.8850378135413585
PDLIM5	4.465970877986201	3.6212620361292003	-0.24079226419831	-0.19769961673822198	-0.203266230991511	-0.11023778651027902	1.3645006314016002	3.4525806646977504	-1.07451467575669	-0.63690003660297	-0.7244873696619041	-0.4570118202386429	1.13916841571771	0.00461991775568804	0.29485796655910196	0.52880725143364	0.48012764426833504	0.6507861611282719	0.273069814072775	0.7609064557172368	0.9995181177976585	0.8164552621961536	0.957094612791082	0.8648143394456429
RPRD2	4.54082079183559	5.8066401189664605	-0.0449518642689479	-0.236780358078213	0.10717650134086698	-0.20185384102920498	-1.07846074067684	5.0889922287282	-0.182248474056037	-0.694994527890151	0.335066546545721	-0.75954265733712	-0.8262689667814329	0.000612735880672746	0.8568391258099691	0.492318585846334	0.740960121973268	0.45293842100326703	0.42492461678210297	0.9688119754471384	0.9995181177976585	0.9302541377003065	0.9202284446574179	0.9048954931281838
CTSS	6.97296362545493	6.94366282411721	0.0558877066788006	-0.308249405967319	-0.274050592990362	-0.40979759006581895	0.80308352515661	6.4287648422354104	0.276802925965877	-1.19862986611779	-1.08871420176158	-1.9805188499733002	0.665977424729885	3.48599228146769e-06	0.783662558068262	0.23975170241078303	0.284179260737365	0.0562605650647527	0.512154680250339	0.952068769574137	0.9995181177976585	0.7129119209181056	0.7464771101473444	0.9232781544574012
PACRGL	2.1948303354729597	4.29763293486154	-0.355492412227606	0.38708828067199796	-0.23736638713870603	-0.602966178808986	-2.00570128973601	2.6496867145148997	-0.93494378433017	0.6707343488304449	-0.510251271682752	-1.42237370628689	-1.0621555436895	0.0122708768546328	0.35660881408396505	0.507057376462946	0.61327167568037	0.164301974179468	0.295876650897647	0.7944819181771567	0.9995181177976585	0.877298507244255	0.8233353609085221	0.8746623556167589
TNFAIP8L2	4.82661517142833	4.123813536046	0.41558107718804904	-0.256067222357288	0.260731745574529	0.42228788456402205	0.518629989432435	2.6354244441467203	1.4929079651303998	-0.737485732048572	0.7351243272729809	1.5096985130047602	0.30177653012187	0.0150962874780172	0.145019418776304	0.466568710480502	0.46753043970263103	0.14108787230144298	0.765187842692053	0.6616310309041412	0.9995181177976585	0.8107300619225059	0.8105386210159283	0.9654844868909626
SCNM1	6.00254654927292	4.94639432130351	0.0987684414389512	0.145890884899974	-0.13489795972836902	0.21294927321427498	0.9824341494118041	5.337032749069571	0.5625649471239	0.647780244826543	-0.617027285950956	1.1879943785329299	0.9465478064820542	5.1785997907623105e-05	0.577564986213223	0.5219055729827801	0.541453192661675	0.243484853529026	0.35503413470897294	0.8898411862013867	0.9995181177976585	0.8473012623805785	0.8708263607268953	0.8884821164212218
VPS72	5.12609771815627	4.2267754077932596	0.33811076550833696	0.0430369923994128	0.0641623769798076	0.155900882291221	0.68008649727642	4.24173538898422	1.84628438868338	0.18547764717394502	0.277555198073734	0.840432224178227	0.613533479103453	0.00112600611858497	0.0738632360022834	0.8541672032496691	0.783087294476535	0.40696010270060207	0.548734438087278	0.5522664574572149	0.9995181177976585	0.9430302239123287	0.9079015849874156	0.930282818114782
ERCC3	4.8027357083392594	3.5081056267787702	0.14584040198487197	0.17792032371090197	-0.24789809494857895	0.29755579929157	0.9565882751469891	3.1249417071143197	0.7606213364812819	0.7380879906987159	-1.0449949344943499	1.5527778458448003	0.776763060367167	0.00454512476166304	0.45232372793066494	0.46606047329017497	0.303782557870921	0.130401330163607	0.44378777823823995	0.8467314598198961	0.9995181177976585	0.7266333034467145	0.8017314998223952	0.9062886810482798
RNF149	6.7247218042426	5.4054528827432895	-0.31345688165893393	0.375443587902617	-0.12297967935433998	-0.0553511553545784	1.40793889870665	8.80705224071114	-2.2713971352497797	1.89744842035224	-0.7535124863211801	-0.36664815706758297	1.98983333185718	3.52432366515169e-10	0.0297721090444255	0.0665473964110471	0.4564847921787021	0.716221990734628	0.05494820210501201	0.4678477458443409	0.8890696294878395	0.8059274559995104	0.9646371125754837	0.7471456855419186
IWS1	5.29344027896418	5.72434703796753	-0.16990530462010198	0.57680758562637	-0.13938911139233998	0.10457791482738199	-0.8685804378027521	7.89803885429563	-1.03637386767457	2.37042629394503	-0.6829936521237511	0.56880717011563	-1.0256477024417	4.16641216908615e-09	0.307562735052682	0.0237641505642343	0.49937810100578206	0.5733381169264661	0.31251754040137797	0.76935927858856	0.8242831038830108	0.8253406206677101	0.9444371442592966	0.8775623024529453
BOLA3	5.171649243575151	2.94683803809505	-0.310154822835051	-0.11970769102709698	-0.38835866878395	-0.0971650730143111	2.98961252179544	2.8722674952895297	-1.4191003672277	-0.387192405597349	-1.43133736181289	-0.40434987804089295	2.54126010389241	0.007070258249239921	0.165246734796638	0.701099699498219	0.161736634483386	0.6885642869624851	0.0159287724866555	0.6739133374710845	0.9995181177976585	0.627852982339901	0.9617499901277942	0.6443456409517138
CDC42EP3	6.7628039672534905	5.74159774603359	0.127026709395078	0.0599593484417808	-0.21381979323320002	0.0082280058170861	1.02599028204558	5.71507419837909	0.744881235987812	0.2850615483543	-1.03544334859046	0.0490116877272481	0.9289306447587751	9.177055527664149e-06	0.461670279383127	0.777554465434976	0.308246214413664	0.9612259407604741	0.361186630148177	0.8503040867410966	0.9995181177976585	0.7298135798194191	0.9947298660487269	0.8884821164212218
S100A11	8.486914949174711	7.5448725448716	0.159381970546242	0.132566225131003	-0.0915657724017418	-0.56435725070381	1.3943720531610702	6.43105603498986	0.676089147115219	0.409551100895884	-0.321622355621297	-2.3235664735299997	1.04724098449138	0.000134176565883314	0.50402800898212	0.6849225232848289	0.7501120193614691	0.026516277507168	0.319458264950451	0.8689071811286854	0.9995181177976585	0.9344468521294916	0.698452894563491	0.8782312196871337
SPRR3	1.2196969461648999	4.9969406024965	0.21451306815225699	-2.53817167798042	0.920609593030242	0.5724237542125	-3.26586385328766	1.0370189105090302	0.27688794486159696	-2.7025156228218696	1.01185160405624	0.77869085812251	-0.607188970603754	0.31514212137772496	0.7835942080572291	0.0110662053550333	0.319010197516979	0.442040364826001	0.5512211386486021	0.952068769574137	0.8006939947742222	0.7371037342739541	0.9180895465662147	0.931527099021829
DHX57	2.93407285875397	5.6306891946825095	-0.34767465745031	0.162316014243216	-0.0227778791773193	-0.216764464036894	-2.80487304231617	4.50502494577678	-1.1856408866728798	0.36375398986342894	-0.0627217654387604	-0.650187381595998	-1.9135387103831598	7.86726993982908e-05	0.244231570935756	0.718361898901942	0.9503664389286091	0.5200722996367401	0.0643869061986403	0.7248462168431803	0.9995181177976585	0.9867619283273031	0.9324675579824103	0.756329471987017
ARHGAP25	6.452225828737951	6.00543484926041	0.508675759426938	0.19117133221402302	-0.0302218511286943	0.28221689927992	-0.0328212203837289	6.7181335275054	3.2517601068489395	0.9674398754805559	-0.15555695674155098	1.8149424172459299	-0.0334613196827511	6.10215856356498e-07	0.0026640902229295898	0.34102364317124895	0.877357942243273	0.0792154900590765	0.9735375121821559	0.24766023696467254	0.9995181177976585	0.9689730770786805	0.7652032914031565	0.9979694575041655
S100A9	5.43594390080312	2.59343897107866	0.3554801951514389	1.42456444387659	-0.506282733757607	-0.398303232612129	2.38364811366925	1.04628900358909	0.649113199168436	1.75287046756838	-0.733606620007471	-0.649490272302892	0.8243643814208751	0.303031187909001	0.520757636386835	0.0889112001370934	0.46836868483718397	0.520517005376821	0.415651448896562	0.8757681469378168	0.9198630735983272	0.8110518794575551	0.9324675579824103	0.9025152960153576
S100A12	2.32751684547156	-0.982365426766674	-0.339341942811837	2.16953120304369	-0.631810378103265	-0.695024834987601	2.24213032234469	-0.201972090917227	-0.48650352422777005	2.58136380018869	-0.8160084937339219	-1.05121271180151	0.4155328363635661	0.8421553572516259	0.629854797053669	0.0148584771894357	0.420576534957323	0.30127243165325795	0.681947235635334	0.9085592211888919	0.8122168116788286	0.7918153674635221	0.8945562788090493	0.9553069723204797
TGFA	2.10023260713261	6.3314913296367	0.642942904918478	-0.822268637838108	0.668691275786521	-0.48639595689991	-4.483406301827951	3.2047354872076	1.85158337836689	-1.87188930621883	1.5475808657047299	-1.42138835845557	-2.04565805173494	0.0042639524775736105	0.0730647808159706	0.0707806159976212	0.131335208166482	0.165072085580909	0.0514839308894351	0.5505014929973556	0.8955550846076903	0.5896034795385444	0.8233353609085221	0.7445157201602883
CCNYL1	2.60564329816201	6.5414263135209	-0.664216272934109	-0.0980185730921733	0.675693025848577	-0.0413074528021302	-4.18072109738248	3.82097065477531	-1.98408558829699	-0.22455199318564198	1.60119248598679	-0.121166291752729	-2.17364263994248	0.00139604990716395	0.0558047721518559	0.8237927672266742	0.11891579854178	0.9043170090473491	0.0418473602843738	0.514151681174922	0.9995181177976585	0.5759008747240767	0.9858348295691535	0.7408088947581793
DCAF16	4.320991026439709	5.28972700672105	-0.0092614462074169	-0.411950702818655	0.14263091167574202	-0.0729594162020766	-0.8371919217348929	4.093369891422509	-0.035620914035976	-1.19967959451858	0.4259109750907589	-0.270026844853663	-0.5757157084688901	0.000877832003594878	0.9718082710044341	0.239328334391548	0.67306461849418	0.7888394000681179	0.571613054096209	0.9950647410374026	0.9995181177976585	0.9018235611693586	0.9701852122110467	0.9330843789304767
GNPDA2	4.38795099549147	2.9888707775140797	-0.324165194795815	-0.013585334855372	-0.191193323651434	-0.232463821290555	2.1242995695405003	2.9610985583657796	-1.7571483206781102	-0.0603797096060926	-0.8090001362036079	-1.23588482111229	1.91191780768296	0.0070080053973953	0.0881697636848213	0.952244379715733	0.424377046237528	0.225467799600905	0.0664338051832176	0.5756060814715279	0.9995181177976585	0.7938156819016077	0.8636734502114617	0.7607822740954134
PAQR3	3.00601418925179	3.5498045426235896	-0.261144272026981	0.377173647119549	0.5841351415308941	-0.106199822722985	-1.07336580760543	2.19246696407853	-0.7111566684078822	0.691922386480243	1.3346974264823301	-0.259989734754489	-0.572438513510375	0.0355037101623013	0.48198395907154096	0.493826013170409	0.19111162189693	0.796487010198655	0.570904643149593	0.8582767120016498	0.9995181177976585	0.6467305319038803	0.9701852122110467	0.9330843789304767
ANTXR2	2.8484394581162404	2.6293914493348103	0.13211747387508999	-1.07480150092251	-0.5335187456325279	0.01606793584551	1.06250025499813	1.4331947406780499	0.33104591521806503	-1.84418914840985	-1.07176925279752	0.0360515374113773	0.5043372881167071	0.16120904070317998	0.7427027908101709	0.0741494106261336	0.29159961315140803	0.971458464940125	0.617375395868853	0.9394145581152894	0.8955550846076903	0.7199964186209437	0.9961911590556671	0.9472858518891162
HELQ	4.27469272939188	1.6132024244806	-0.319674892930245	0.5320341397395271	0.39166880148820504	0.681794078907505	2.0274851557546203	1.4272944437291002	-1.38351781022959	1.6056462512446104	1.4558466717838898	2.6990368736651402	1.57755157400376	0.162889749855432	0.175794458301861	0.11788012336545699	0.154883573036863	0.0108783068471537	0.12420791429836901	0.6818182181590525	0.9306432239837561	0.6189922687509063	0.6786239121125374	0.8096852724587584
MRPS18C	6.236441040663119	5.777341093823909	-0.17753109462372899	0.32605179078749397	0.360955409136234	0.0449527629835067	0.318598617230818	6.91086476900886	-1.1960146064829	1.7736896040923602	1.96893872535641	0.30387624290870896	0.346301207093154	3.9333907360329797e-07	0.24024406690899697	0.0860754686829421	0.0575962055401377	0.763224688705356	0.7316686493611351	0.724678122773189	0.9198630735983272	0.47665293527326813	0.9684635281960279	0.9617771912060951
CGGBP1	6.42158752015112	7.05994108139315	-0.0604627575544892	-0.0599849704273454	-0.067401640888658	0.0536291223613497	-0.653674045968116	6.60153872285139	-0.3173340511638689	-0.252551025686163	-0.289059703398228	0.282353426238875	-0.551634073592703	1.2902299223180099e-05	0.752991820902792	0.8024625388313159	0.774387147792057	0.779613438437475	0.588025298665423	0.9416396150138687	0.9995181177976585	0.9402404948150839	0.9701852122110467	0.9375482667174189
FAM175A	4.25630409027993	3.77426816516554	-0.312962680989114	0.0654013932249956	-0.0769401575527655	0.152073960252444	0.534945556636554	3.36167449352099	-1.27397454163739	0.181943175984978	-0.25503165535720496	0.555682444975859	0.41296156956121793	0.0019715102296069898	0.211572006057387	0.8567403572035749	0.8002814060099229	0.582176048336261	0.6823057958629879	0.7083336807185303	0.9995181177976585	0.9465875159195147	0.9459582737254105	0.9553069723204797
GPR155	3.0880027602586297	6.19908736455714	-0.4249374086660229	-0.121138733631286	-0.35814406250797	-0.646778497982175	-2.4905910262760096	4.445304295665871	-1.43172049044349	-0.29180292472922303	-0.914006619798086	-2.0300698575084097	-1.57238299514801	0.0102065721338155	0.166393149189836	0.772795254786188	0.36955718529439097	0.0509045257275989	0.164979290943043	0.6741227381794476	0.9995181177976585	0.7672888394592527	0.7459674907515517	0.8331088598578719
DAPL1	2.1789593701825902	4.94938446936787	0.311808440035346	-0.24102454107351698	1.1727426701371	-0.43784169168590004	-2.85269437845277	2.50374700323866	0.8538038077990079	-0.504357905149966	2.4114815039935897	-1.1725835382690801	-1.3161665754638	0.019354277180384	0.399392884665199	0.617618714320225	0.021666779992299996	0.24972622605880998	0.198241495674815	0.8194645911052971	0.9995181177976585	0.35670218507114937	0.8739660223208834	0.8452729585472476
PMVK	5.380078674011941	3.59064834970454	-0.11011547868809698	0.43417350870519705	-0.19497133897171198	0.0470255148522514	1.8231603671651202	4.24800026998587	-0.601151175584369	1.63352290675116	-0.8722512582022249	0.233408551996986	1.8692095685713799	0.000165562252263293	0.551846621555619	0.11186533049881199	0.389373740955621	0.816886009427525	0.0704901805680647	0.8840161767006516	0.9262458091730014	0.7774712205525018	0.9726075915997674	0.7674800293168099
PBXIP1	5.371385295153179	5.7291754248101	0.48721322605784	-0.18693734265360798	-0.0342220893679687	0.40961991405340703	-0.4433477203695279	4.00054707831162	1.81649119923061	-0.549864685629036	-0.0982651355072031	1.4897883102613703	-0.283561589391182	0.00045397245439555	0.0784331146224718	0.586392308087754	0.9223297001545219	0.146171005555815	0.778619295817573	0.5576010813160364	0.9995181177976585	0.979950538172253	0.8122253295624222	0.9683145945142383
PYGO2	4.14694194959352	1.9119275447881299	-0.17243740184155698	0.393862911562659	0.254467235823384	0.34567675278731397	1.88897165764116	1.16160260741282	-0.5826665810312429	1.06642877089586	0.704309477510352	1.17331357751077	1.0320234560352801	0.267464437134216	0.564136152743389	0.29483761030951194	0.4862312457457911	0.24930753074321102	0.319364295707789	0.887264905750031	0.9995181177976585	0.818026853862252	0.8739660223208834	0.8782312196871337
HIPK1	5.36660884155243	6.87825677563941	-0.105330931898137	0.0378537367619676	0.434385444785135	-0.113458270607691	-1.55866212890776	5.45847825973487	-0.41945777179984206	0.11415175790387301	1.33787692599175	-0.42981760061136604	-1.09941491891225	5.84373280494104e-05	0.677672120241325	0.909866615300995	0.19010654584517003	0.6701782905632571	0.284832488184461	0.9221064001880119	0.9995181177976585	0.6466530064045417	0.9603293044250207	0.8684228622323868
COL6A3	2.05344604732953	3.52131816094813	0.41641840526319707	0.8461055300287801	1.14552594744473	0.42571208722813897	-3.29756939678661	1.52114337506715	0.854418668250306	1.2332311595273202	1.87340458412184	0.838501793598028	-1.24546384480172	0.15522581971096397	0.39953408689045006	0.226620039135927	0.0717046031704421	0.40783662631852097	0.23364139189228098	0.8195547110229611	0.9995181177976585	0.507037515767635	0.9079015849874156	0.8452729585472476
LINC01116	2.03093337949246	4.35875521658446	-0.292645318244042	-1.01450245150341	0.538282067215669	-0.166076382649574	-1.5858713715435901	1.6227455515557399	-0.566747456674459	-1.48644120143356	0.8077543627152041	-0.31742233726811897	-0.5293286406465171	0.12141542491868598	0.574744801637104	0.147300630208677	0.42501995231733203	0.75299654234861	0.601746921455502	0.8889813500973491	0.9705048681929751	0.7942156216568218	0.9677053449423019	0.9406208609551444
YY1AP1	5.03110636991414	3.27439403616023	0.16318922898676502	-0.194009061296492	0.35076230701968997	0.223849573483451	1.6850588613933102	3.28914108071355	0.84370320737756	-0.781706921663764	1.4678925260426203	1.14393956625947	1.50909596968913	0.00499751635299862	0.40519410706550607	0.44027356877796897	0.15269168225030302	0.26090659860695703	0.149919270148644	0.8222254947904016	0.9995181177976585	0.6155384626485911	0.8813220131833952	0.831292306552798
KBTBD8	2.6276320672844102	2.0710000130618997	0.0190382572972132	-0.25146314727341296	0.276898176862035	-0.0288693777812953	0.620494936762717	0.9289692881110991	0.04732287312873599	-0.505566129516076	0.559855817616697	-0.0725598604235926	0.249871249762633	0.365530311843778	0.9625417229316221	0.616759510550114	0.579362168129697	0.9426122057689069	0.805163117118904	0.9937503115590792	0.9995181177976585	0.862416788677531	0.9917778345782224	0.9694861022275245
EOGT	2.64182056479582	4.63022624202479	0.25989439693204003	-0.14484819879745497	-0.0954250700877406	-0.430449211363767	-2.1262844156715803	2.39549402596804	0.784834109284001	-0.34384663199191196	-0.232550480494474	-1.2993636787423999	-0.9962780128394491	0.025260553075297	0.438172751247501	0.7333052038191709	0.81757429106758	0.203271311598391	0.32799877679574196	0.8412372509975313	0.9995181177976585	0.9517378144820638	0.8504899027586388	0.8826310049760622
LMOD3	2.64305194642155	0.992859224452966	-0.307310423396932	-0.37687000698741996	0.700280569310721	0.0587820061095723	2.4443578560211296	0.35087675744347996	-0.664320902844728	-0.6938270939762909	1.16631124625083	0.128485124646266	0.806132965301425	0.728416787336687	0.5112252128692171	0.493081719553366	0.252209076940549	0.89859730438953	0.426083577317608	0.8723157429730789	0.9995181177976585	0.6937874177764721	0.9858348295691535	0.9051714493480696
APOA1BP	6.255373866691201	4.7563256230361395	0.22115388356483603	0.220229183545217	0.291539469439276	0.0784391831733071	1.23118253214718	6.08124092165113	1.6708331177279498	1.33799320955318	1.7977068714231201	0.6033023168141329	1.42918214548369	7.968675217199789e-06	0.104327227537529	0.19127969399971	0.0816530384077215	0.550784116682563	0.166171896697497	0.6041694806904022	0.9915162512894686	0.5205513534415449	0.9394394997806346	0.8331088598578719
POGLUT1	4.35335047790276	3.40300155083833	0.21631876953547696	-0.0564303009735992	-0.44398091441370896	-0.172918482524417	1.24902048744976	2.8093514509096096	0.8929335898963641	-0.17738918098378603	-1.42400259278654	-0.682640568665271	0.916122425381729	0.0151982602189787	0.379002612316726	0.860373386696883	0.16535811886148002	0.499600124647701	0.374062113948921	0.8063996383899501	0.9995181177976585	0.6295887045980336	0.9292642451043146	0.8930041892394784
SLC22A15	1.7975649416583501	3.4660531166699906	0.24257483604474	0.0749062929020708	0.48687623759644	-0.43757294617796005	-2.0838851255043798	1.4667298669485	0.571238770363201	0.130172215447059	0.9178392711187701	-1.02733098775115	-0.7943136115738749	0.159348997079107	0.5717102983693659	0.897296523386403	0.36542127506765704	0.312232009246314	0.43518354763776707	0.8885607051244794	0.9995181177976585	0.7659220579775621	0.8979847783953074	0.9062886810482798
ATP1A1	6.298604543661719	6.55022937461751	0.15615400964778198	0.38702343602950395	0.104812267586379	-0.026002541976028002	-0.573554228801784	6.98452011079902	0.8849927533931691	1.67322852113884	0.46949682401815296	-0.14261260915734802	-0.54685161489913	1.40274649173717e-06	0.382582930273968	0.10445916299206401	0.641809067658311	0.8874905793248391	0.589867162398764	0.8088130643528867	0.9219929141628559	0.8879184639730735	0.9858348295691535	0.9376609490585317
EIF4E3	3.98736262214485	4.6015970609614	0.272881901787068	0.0482790641515921	0.449247709227792	0.0960626510225276	-1.04605001932604	3.9405905639903396	1.0448680726303001	0.12430686536944299	1.4251633491245201	0.33135583916340994	-0.7720122372057909	0.00039813627680487405	0.30367773613313	0.901826427893327	0.163500182508308	0.742470835286433	0.445600954949831	0.7661031482452599	0.9995181177976585	0.6295750188151036	0.9666156861643226	0.9068634552035101
LRRC58	4.567297683797941	3.98615571748475	-0.39738382261555893	0.302080544779615	0.0552654909214059	0.174215206669924	0.5014112595087891	3.58209833147954	-1.6397991598168702	0.853807668201505	0.188017743917888	0.650052062770162	0.39068198636557505	0.00108254355200096	0.11054663635445802	0.399367081329614	0.8520141397717829	0.520158607313406	0.698543132831987	0.6155028685612106	0.9995181177976585	0.9618225168915661	0.9324675579824103	0.9577909280753665
FSTL1	1.78255325844036	3.1458748134045	-0.51668860493814	-0.0098304082736481	0.102101178804284	-0.568268442490508	-1.09634988951954	0.989475009403838	-0.988778141931042	-0.0149067059203038	0.164371877827562	-1.12618806795088	-0.310634568743663	0.33553499546822496	0.329980301579674	0.988203010381131	0.8704537493773851	0.26867618226808604	0.75913541837223	0.7820688608871078	0.9995181177976585	0.9668754071783299	0.8813220131833952	0.9644299748697184
ELF3	2.87356698938958	8.52509206748752	-0.00602011966524735	-0.765134664140283	0.477211959269863	-0.7202037232723092	-5.13653216030831	3.1678231246916604	-0.0127426029393596	-1.16056029963175	0.751190557188559	-1.44907758596134	-1.75588554222278	0.00399061799673621	0.989910626232274	0.25492885364152695	0.458033202596618	0.157411309035719	0.0887727550502311	0.9971783993255388	0.9995181177976585	0.8064662250570851	0.8224942896283617	0.7738878959899349
TMEM183A	5.91661158570309	4.69646025420669	0.173670627046936	-0.237576653413328	-0.0657789371332869	0.289105725347263	1.3616671560705103	5.43595435120382	1.05904203134444	-1.1341496970348501	-0.322951258559292	1.73373956708949	1.40758474382969	7.85322200027355e-05	0.297384480628237	0.26557208918129804	0.748790098066283	0.0924728271973079	0.177377048523282	0.7621193748097906	0.9995181177976585	0.9342119851151891	0.7793688039996693	0.8347516119411864
TMEM169	1.8473696836301101	4.4165797079944005	-0.373040697280424	-0.6871322189634879	0.641916054566682	-0.39105655488302404	-2.30253220058223	2.2785864137711402	-0.9622088730938629	-1.33975965617136	1.3507605004030099	-1.00428136919972	-1.0543840194291398	0.0390340848425514	0.343277157696454	0.18989840230895802	0.186599139245985	0.322716265725795	0.307472198363961	0.7893058164948292	0.9915162512894686	0.6463453608033904	0.9015231555135309	0.8775623024529453
IGFBP7	8.18568452794953	5.92301030029031	0.5131276635926251	0.100862409048086	-0.608524743584644	-0.13371648713606402	2.5728966459783797	5.38136585316893	2.0714890307677	0.27957219416211104	-2.1260018453745704	-0.5025146760859339	2.03828024246199	0.00133796296691026	0.0522149848197835	0.781629839584282	0.0713513354188969	0.618712123873367	0.0794385163048765	0.510748474930224	0.9995181177976585	0.5070045466202536	0.9498494950271249	0.7690211537370562
KRTCAP2	7.45099970066427	7.5662771159239	-0.12417294669460001	0.349888144925318	-0.0622739414074701	-0.16377462534199	-0.45375269066635	5.57103223182833	-0.5970495406702271	1.3653798269775301	-0.257287855007865	-0.8365307210680941	-0.313008450995871	6.61574321625359e-06	0.5547589237160129	0.18234626255528502	0.7986771027593991	0.40946784563217	0.7562573050689321	0.8844428754140851	0.9895031699703706	0.9459568635422176	0.9079015849874156	0.9641886908748939
CXCR1	4.2668315560005	1.99020770992063	0.5247599961578601	0.21848427649825197	-0.17068919677598998	-0.11056787627372801	2.21604196969573	1.48543862671857	2.08167671491424	0.677352205027923	-0.5329158283801501	-0.42912891831369293	1.48283336249257	0.16261093246095498	0.0454292421630589	0.503416931706714	0.597850347241881	0.67063550961687	0.159495172691233	0.504207495605081	0.9995181177976585	0.8705590730928185	0.9603293044250207	0.8327661621310745
ARPC2	10.1361322652878	9.80223739882727	0.204056348306572	0.24054943318303898	-0.0039303433474439	-0.0161414322256608	0.188930510400802	16.573671576387902	1.89742411489046	1.664684876113	-0.030490965479468002	-0.151716544659912	0.284342410167021	2.3197376361583099e-10	0.0665965162313379	0.10596293194269302	0.9758598778887959	0.880366219812033	0.7799292624665891	0.5353701733967893	0.925230007443119	0.9951774604270103	0.9845626756940046	0.9683145945142383
CCT3	6.91619885463232	5.34622452318198	0.35869309101753705	0.100500424581761	-0.226077879456847	0.0455243651995335	1.57944901482627	6.77721463333885	2.4981708442968	0.545506001291525	-1.27142811933523	0.313675662167654	1.79462836399014	1.89656920454193e-06	0.0176463690835122	0.589315833699695	0.21247429600948603	0.7558032535303659	0.0865319623397755	0.4166844481178717	0.9995181177976585	0.6644363577682677	0.9677053449423019	0.7738878959899349
TMEM79	2.93027269067069	4.400995358353691	0.18348553887301602	0.34362174102612303	0.320903669728464	1.06863205275607	-3.07258212779235	2.27906948831346	0.470379655129449	0.649027560307974	0.6785360036057151	2.67883619838198	-1.40383913198665	0.0415710896033998	0.641487368557475	0.521053835296832	0.5030328145551181	0.0115012678595486	0.18235885355147197	0.9133033074349131	0.9995181177976585	0.8267310539890309	0.6830979205249315	0.8362950496287549
SSR2	8.63771702091197	7.74886444318838	0.26533736933087604	0.0943561318286365	-0.161616818679303	-0.219495188172884	1.08981211375279	11.6025516154336	2.30186742339294	0.623765189285407	-1.15729396126296	-1.9264555065953501	1.46705572924707	1.20820122172465e-09	0.0277958472099455	0.537402564378202	0.255504628257014	0.0631620838465498	0.157452220051587	0.46044490606950544	0.9995181177976585	0.6961346901211373	0.7478043965175092	0.831292306552798
RNF25	3.7275778463074603	2.07267933883087	0.25509529470095704	0.402202319255807	-0.20599137232520398	-0.00514375621236794	1.34799622347909	1.38087622158104	0.9928506831327879	1.23171767884217	-0.6425956965538601	-0.0199649158692941	0.8197205746390459	0.180723356926057	0.32806542493573	0.22758021604091602	0.5250315283223329	0.9841972538513191	0.419584416759772	0.781391044867148	0.9995181177976585	0.8385701445919671	0.9977890909595892	0.9028188591210009
STK36	1.59934121213298	2.0316640924746	0.16661519789558998	-0.249851407018048	0.47356603221446497	-0.9031467240838559	0.0647333350687236	1.03649551914262	0.41877674191724396	-0.454677964759999	0.9371097124677479	-2.2153216395160498	0.0292661476454962	0.322903616412242	0.6782397960425509	0.652561016121371	0.356176965876709	0.033954667648433	0.977093445741815	0.9221064001880119	0.9995181177976585	0.7595930222138053	0.719931930261625	0.9979694575041655
KIAA1524	2.73551563092516	6.84246859914742	-0.651580385783906	-0.289257994453997	1.5636993860241397	0.21371447116482897	-4.94702980644454	2.48686925710708	-1.11777346714389	-0.36461192730126	2.2255606606805602	0.355607373096622	-1.57945843146662	0.0312586311681127	0.272993732236534	0.717824569057816	0.0362850900402057	0.724432629275813	0.14034030543358098	0.7436897292165852	0.9995181177976585	0.4131020748223787	0.9659564249042208	0.8257177722979375
EOMES	6.071929805279651	4.09609556313711	0.49261789032069	-0.366644470409565	0.554294697484768	-0.11054757384203899	2.2802565727479704	2.70169644981781	1.69562742511181	-0.972833773417107	1.5427393035804298	-0.376998953735562	1.34124156366809	0.0242907398056032	0.0998262656839235	0.338696098332649	0.13404768746276802	0.708632468226838	0.20790820143207897	0.5969509822830498	0.9995181177976585	0.5929751727333323	0.9639935461439699	0.8452729585472476
CWC22	4.89871962049107	6.39763213674386	-0.062310023750817005	0.7326295379017439	-0.0807308343579832	0.45292401713709796	-2.50349890024663	8.54342543384872	-0.365065705743979	2.8409719172370296	-0.38131172163754706	2.33529760105123	-2.84585740123258	7.13749675880393e-10	0.7173917463360071	0.00764945950634325	0.7054160644220591	0.025756688636828996	0.0075562028144127	0.9329984941940545	0.8006939947742222	0.9182196905223089	0.698452894563491	0.6129048587175304
AZI2	4.82290098765355	3.49488790568659	0.184612386099769	-0.5932833848539331	-0.0972583565895918	0.0247608091622474	1.9351273265778401	3.7435365961775804	0.9531233347081941	-2.28933687562264	-0.40010245424511404	0.121619672511996	1.8296984987829	0.00309087559368412	0.34999333123101195	0.0290976621058335	0.6939334395118311	0.9039521008433442	0.0895367264806575	0.7917689114970636	0.8348494160326673	0.912743941077051	0.9858348295691535	0.7738878959899349
TGFBR2	5.79610144151945	4.23299757833707	-0.327257275618733	0.686002631194382	0.7711372565057171	0.31122595680995097	0.867909249061271	4.94249515648205	-1.8348642181241	2.8220731667075003	3.66283704645575	1.68279754414727	0.8923803724697159	0.000452010738844784	0.0787125438970015	0.00822091407885264	0.0021286775759361	0.10190077551172999	0.389383798386098	0.5576010813160364	0.8006939947742222	0.20233267500394778	0.7864375670123263	0.9003987923605735
ANKZF1	5.316902049858499	5.556066174122191	0.35064791038384996	-0.306427832302435	-0.232205021816222	-0.0395374801854205	0.0126928056093818	4.719639849216491	1.5472332605010302	-1.04759326395908	-0.782750494402421	-0.167073658544485	0.00970835628062142	0.000193029779793498	0.13135763002589998	0.30340084801938105	0.43939089247209295	0.868378236473021	0.992338701802904	0.6423652436403156	0.9995181177976585	0.7995038991206707	0.9823671838978695	0.9985648293045576
HDAC11	2.06512373163926	3.94965895526025	0.319317166983737	0.27125905582684195	0.37723472927425505	-0.5952876105272359	-2.4411398941009796	2.0413922097637798	0.8514076644246671	0.53616912055167	0.8085644232075959	-1.5556684836324	-1.11940291050253	0.0598643203451965	0.40080071248725707	0.5956426313387261	0.424656969646064	0.129537212632333	0.27851443200079495	0.8200397168943317	0.9995181177976585	0.7938401531152003	0.8005693229035747	0.8665174196616526
TRAT1	2.59882623143139	6.41983269169873	0.0515085235746017	0.38954727448984705	1.07374084950329	-0.6468672763815239	-4.6792941792578	2.82346465366941	0.111501238317659	0.611344191711208	1.79989939085064	-1.33300949083469	-1.8169986662796598	0.012333580022303002	0.911917534770174	0.545367666458669	0.0813546045495282	0.19180965066539998	0.0848399750621798	0.9824280246799241	0.9995181177976585	0.5205513534415449	0.8411326116325751	0.7725274477403123
FBLN2	1.84430449741377	2.37214190748296	-0.329996829959638	0.00857566289506658	0.31303821335564197	-0.490303608669355	-0.336691111466775	0.9447897856067758	-0.6856938198792291	0.0136941443725048	0.533200625625681	-1.0207774351668901	-0.11923561292517802	0.362201155005508	0.497819295304318	0.989161039721624	0.597567488512548	0.314962222783481	0.9066994697212108	0.8646990494834892	0.9995181177976585	0.8705590730928185	0.8989365010376176	0.9842178028651541
STT3B	5.7171897397970595	6.5061192770911696	0.32379710930670397	-0.21803985535871598	0.53400961990347	-0.17287110436037698	-0.7026368456735071	5.6433867055850895	1.4828581002281398	-0.7846728457946078	1.89393882093963	-0.771424598199182	-0.549478143984592	1.00913233727895e-05	0.14760064212537802	0.438621869714085	0.06705792631103	0.44610426330690206	0.5872066483678371	0.6637230060753831	0.9995181177976585	0.497699973363863	0.9187297116237992	0.937407746987726
CHCHD4	3.42006919265531	2.5457170087295897	-0.28903313415640003	-0.0607333710297295	-0.72936370881999	0.0700759725271303	1.3836616508859398	2.46877069599786	-1.2977193159383402	-0.18568567109972303	-2.59470694945937	0.280373029387818	1.16494313575852	0.0189076900878304	0.203382028919904	0.8538279233736591	0.0140157009896785	0.7809415312790691	0.252394247442191	0.7027991630982933	0.9995181177976585	0.3398541841777189	0.9701852122110467	0.8492893190063225
SGOL2	3.8311516502508396	6.4356311108780195	-0.492281972039156	-0.309735907504907	0.5601210799003079	0.6226228712142691	-3.04088800402685	3.50599676286031	-1.1970001831008301	-0.5082057609876129	1.15218331649653	1.3444688598947	-1.43213434370397	0.00133344970252456	0.23983496754375	0.6146896335198699	0.257524520016833	0.18796626042204198	0.161510082734742	0.7244855946032067	0.9995181177976585	0.6987125664885063	0.8407036904757313	0.8327661621310745
SERPINI1	3.3875155327840094	3.7325728533271496	-0.081845634213681	-0.00849147960166194	-0.26405214068203897	0.37826474830222295	-0.543139325628957	2.44889653897633	-0.24478045894224104	-0.0175499673470028	-0.629884877735423	1.0132455484741099	-0.308482669249781	0.0320779962227632	0.8096036818624909	0.986108212027703	0.540199635095983	0.31846469515505	0.762401506369297	0.9578766442510467	0.9995181177976585	0.84675555421585	0.8991295097598567	0.9654071637975342
CLASP2	4.741933288313071	5.6664496050193796	-0.0124872605994356	0.25947593741620195	-0.014933329942071	0.216411481033959	-1.5068973919811801	4.446727473986691	-0.0529193119235045	0.842517179202127	-0.0505754703242018	0.898695382621804	-1.06230615119613	0.00028232371721702596	0.958115766062268	0.406052235683944	0.9599698929636771	0.375572946259469	0.29924024373705	0.9929893928569908	0.9995181177976585	0.9894187859789016	0.9072081807060968	0.8748922011111735
SUCLG1	6.3945933996970306	5.67111353974028	0.186936266559649	-0.292282290279408	-0.27860853987820194	-0.0893508487506013	1.1348828225943601	9.577591934188911	1.4110628669938898	-1.5365722908927801	-1.73415321584443	-0.611836324164891	1.6572695338033998	4.7174391458777896e-11	0.16758468268104199	0.13393187511648	0.0922250627071119	0.544838682705863	0.106943450516351	0.6741227381794476	0.9474505726925019	0.538409283430503	0.9385610189459256	0.7926590215622011
NUAK2	3.53128479998801	0.898489147444109	-0.0406974470522449	0.141571773657846	-0.401395725533906	-0.00122269340340108	2.7420729285531604	0.43950151024985795	-0.11320498149347	0.31949737941237	-0.908439957017782	-0.0034015284121762	1.2092820999131102	0.6654280912433299	0.9105545370737741	0.751501165386149	0.3702429596478479	0.997306973237862	0.240016747287254	0.9822377879026749	0.9995181177976585	0.7678101229597437	0.9990621800660208	0.8452729585472476
PRKCI	3.35429428005263	2.88315085110021	-0.37821627799655294	0.30395136101390396	0.21916956133306	0.23216733152238297	0.148925003041606	1.96055704157431	-1.1723980947166899	0.640823381355433	0.563388236617619	0.6444551562932261	0.0879296594380976	0.0584172958549342	0.249431563938629	0.5260629294120921	0.576979049471471	0.5237351250001621	0.930464016728882	0.7275628441183565	0.9995181177976585	0.8620508793655296	0.9324675579824103	0.9872528110728654
MNDA	2.3635485779885603	2.6993097025211097	-0.43029985706180296	0.276479653015354	-0.0537233394641004	-0.585705890992337	-0.015074991439267	1.23960370841551	-0.8655840545819391	0.37562254096272996	-0.0900019575135354	-1.06993077442947	-0.00600028271534941	0.22386531911533103	0.39296775004023604	0.7096013287185301	0.92882971580001	0.292414154500322	0.9952486230849109	0.8162125815435889	0.9995181177976585	0.9822548754065751	0.8885619355090786	0.9985648293045576
PYHIN1	8.05721243385046	7.970104439002861	-0.12280499598327302	-0.30771738759283	-0.0464363547334559	-0.0699015350069736	0.640500660031907	8.73666634272274	-0.782536217092091	-1.53829222800125	-0.24367850473733801	-0.450388351022571	0.635088836985348	1.2794951045245101e-08	0.4394941479603521	0.134178740924019	0.8090122970244341	0.6555250493985689	0.530906917471196	0.8418467830224958	0.9474505726925019	0.949342831498732	0.957859879895095	0.9275304027659028
IFI16	8.035853905627	8.35686560923111	-0.269328364201667	0.0850075543575215	0.265431389656418	0.0244277030507055	-0.20933625423856894	8.410628157286919	-1.6472449787773	0.41305569105109297	1.34213864519664	0.15353241493221398	-0.19355291309180497	6.63249675314911e-09	0.109168747465594	0.6824519588645451	0.18907508233732198	0.878976657484473	0.847786804231449	0.6151752264268849	0.9995181177976585	0.6466530064045417	0.9842835851073541	0.9755876238822622
EFHB	1.5703800539618302	0.888609291054514	0.35744401484507793	0.0009406291195583939	-0.114320963113261	-0.30572746830583397	0.655521794690069	0.27783241904879996	0.7473400406863929	0.0014271138182405199	-0.19543141118083399	-0.639862463520093	0.189662905279388	0.783382683892501	0.46038924166916706	0.9988708210571801	0.8463327333522449	0.527056743345818	0.850799140469496	0.8493028306004529	0.9998272160634826	0.9604821803101956	0.934604864388167	0.9755876238822622
EIF5A2	4.49471127064776	3.67859089357442	0.562436047321977	0.329387317134164	0.30922700424561894	-0.116192529294657	0.429879464496878	2.99982008105458	2.06083099287348	0.819104518876989	0.931304776355479	-0.389335830738205	0.302480268718106	0.0051094747111151894	0.0472722558474104	0.41860318922126794	0.358459594662899	0.699528943207331	0.7641843847018192	0.5054217361566529	0.9995181177976585	0.7616034306794179	0.9636783501974941	0.9654844868909626
RPL22L1	7.066313634246519	6.41122027554048	0.128936993943496	-0.2849089339516	-0.20333567047888398	-0.32033229487034803	1.1214155563796202	6.371188681437321	0.803918679096881	-1.46574993394145	-1.05895287393793	-2.05967213148246	1.03869649986139	8.727447682105629e-07	0.42745650439241106	0.15323240736011198	0.29788292692912	0.0481647955877874	0.30661733274186403	0.8359166942449171	0.9715384096466407	0.7237581524264869	0.7459674907515517	0.8775623024529453
PPM1L	4.665354917599821	3.1692897225139505	-0.081085533812387	-0.160907541508175	-0.0829626963734038	0.648557707818674	1.24290936758855	2.70585889015535	-0.34209349672038003	-0.513818888976712	-0.28372006046159903	2.6271375799284504	0.93864798045625	0.0183366363504531	0.7349085524358441	0.611004732216476	0.779031647661085	0.0129610679579811	0.363220166838585	0.9374197196241387	0.9995181177976585	0.9417949537297642	0.6830979205249315	0.8884821164212218
ICA1L	3.06148745817964	4.92127107031439	-0.0076007808347865	0.0501911682277671	-0.541721353323074	-1.2394925771018301	-1.00047789256255	4.95408562704329	-0.0322938978661083	0.138246861419551	-1.79750201927115	-4.7020992217580195	-0.8619075005756409	2.1117503929362697e-05	0.974432212172963	0.8908854805975049	0.081412291104768	4.42565917966831e-05	0.3949585919535711	0.9954287902206684	0.9995181177976585	0.5205513534415449	0.2616382121494484	0.9009931438925679
ICOS	2.7131502170032	7.6082517065878	1.02041097062482	-0.0537052419256348	0.8920839069482019	-0.441094389531802	-6.105299173345459	2.2485416966869103	1.8542237702876398	-0.0825854707178937	1.3096760576009399	-0.825089480189054	-1.62984733939978	0.034676653731274	0.0727710731655729	0.934723667871355	0.19956732654893303	0.415643067404635	0.114694991616263	0.5505014929973556	0.9995181177976585	0.6535742001739493	0.9092579106562568	0.7965424702669403
RYBP	4.1759698255600695	6.297671259731259	-0.47803510571471003	-0.38842008699725206	0.740370250758792	-0.24819347543830603	-1.5875153655659198	4.5846958571062	-2.09468428766204	-1.44600393218795	2.49907114190821	-1.08805523492533	-1.1219416451668998	9.562737136389509e-05	0.0442953524655366	0.158469319008048	0.0179522600157684	0.285048278904511	0.27001962125148604	0.5024826353854317	0.9757543128563274	0.3543379036165059	0.8882356392704684	0.8608682519578712
PPP4R2	5.989919634862679	5.614749926503481	0.0435924246183772	0.322490156216802	-0.187393118369985	0.12474561063777101	0.0206041882149339	6.485110023096619	0.27832523208647697	1.62147365350317	-0.971617921619189	0.788044035798752	0.0213895632633387	2.52153718827974e-06	0.782499575460092	0.11507650943205001	0.338350693733391	0.43647104633675	0.98311624094189	0.9518808318156013	0.9262458091730014	0.7479649521401119	0.9160889069428687	0.9979694575041655
GTPBP8	4.7510393625132	4.355948773308009	-0.34596863071272904	0.13267857663186802	-0.46668834133654297	-0.40655127285040005	1.0094860819264	3.6260697559744703	-1.47779017216867	0.440508397334755	-1.53897332584066	-1.6542065451953	0.75213236277901	0.00173362962785381	0.14905014749271697	0.662623482092718	0.133352688757927	0.107680316762631	0.45941457549332	0.6641001577015353	0.9995181177976585	0.5918156720927563	0.7864375670123263	0.9126509685020028
C3orf17	4.94276327333514	2.94752005997281	-0.0821491772505362	0.252410479662603	0.0636086110503649	-0.0843160040950642	2.02961159665948	3.55968154168808	-0.46099466816308404	1.0080608523863799	0.288323730727449	-0.4369016917643139	2.1363212669983	0.00378463091607468	0.649918677716776	0.321112225338914	0.7776683741899079	0.6651963592153071	0.0500390436367276	0.9150073481314301	0.9995181177976585	0.9408950669439872	0.9596008090968728	0.7428911895930507
SPICE1	2.89503763923872	4.34108161982368	-0.150948725370283	0.521658332775736	0.282406812086341	-0.345846496492666	-1.99436218743644	2.0952832517459	-0.348491653956968	0.8776742159013871	0.514669527781178	-0.755500290558339	-0.8459097621459009	0.0579222148126835	0.7299380506058579	0.38678693178570395	0.6109552089725121	0.455326751008358	0.411307314266664	0.9359445021975907	0.9995181177976585	0.8758284531694212	0.9202284446574179	0.9025152960153576
CCDC191	2.2109415242029	9.67182033130284	-0.46218659360078707	0.6032370542161839	0.322066825836544	0.39835868457297996	-9.17202874789636	4.65474875528026	-1.14272363454207	1.10387669850857	0.6511367938717829	0.962831232771373	-3.88921319467549	0.0005205107929056941	0.26171625230649	0.278179525462113	0.519492030068523	0.342972718121412	0.00146215096614891	0.7386121304536504	0.9995181177976585	0.8350233307029664	0.9024076173629298	0.5296287593256167
COX18	3.7238195637347298	3.1383246029302	-0.6740878800374169	0.203717890531924	0.25704548674003197	0.398367886279151	0.414466654957502	3.43412007754528	-3.4014056169609703	0.7030607958454921	1.0908031475659798	1.7998915736316698	0.394710216067253	0.0016213203341836802	0.00177133893549765	0.486948604207334	0.283260321181432	0.0810264034815094	0.695596379855532	0.21262946212129072	0.9995181177976585	0.7129119209181056	0.7652032914031565	0.9577909280753665
C4orf36	2.0956365921056004	6.90314364373631	-0.299174392528277	0.29092674232481	0.504471766736139	0.0646694829463684	-5.69047663242993	4.30498178519919	-0.781731338355712	0.498340038984461	1.08953695424202	0.14990221804485002	-3.02860575601762	0.000140486134145636	0.439945472709449	0.621549692994479	0.28380977726024503	0.8817542146753629	0.0047443870819976605	0.8418467830224958	0.9995181177976585	0.7129119209181056	0.9845626756940046	0.572155605381931
THOC7	6.22973089066151	5.22030832193002	0.38072381608481703	-0.24198328131463398	-0.25548172837747896	-0.45241598749864603	1.69723025525557	4.98654110524289	1.68880444624346	-0.7818043705350209	-0.901069682158846	-1.86257648106148	1.41373722925854	0.00035213652655953503	0.103349304112364	0.440196347569326	0.378316765693185	0.0715506984311669	0.179377364998001	0.6028574350029696	0.9995181177976585	0.7704907842748697	0.7582518792627816	0.8347516119411864
ATXN7	5.18804023829001	8.11397405662112	-0.179668018748006	-0.322363201318876	-0.295883019909982	-0.460712344032766	-2.37263066421904	7.570226835514469	-0.712027232233222	-0.853277779076254	-0.911436201006968	-1.59825898045435	-1.87743671833503	1.04047324062995e-08	0.481451821279245	0.39965655913573295	0.368675828003227	0.119517788863627	0.0693212949138457	0.8582281312422989	0.9995181177976585	0.7669308971202766	0.7921559701454267	0.7674800293168099
PSMD6	6.28608303818009	4.08376856585853	0.22142060632188504	-0.111745324063542	-0.17133779478215602	0.084784779878193	2.4364243697135297	5.611150018014901	1.39582807043719	-0.49565032765682504	-0.9109990567294199	0.493200227423108	2.9182902698358704	3.03588517856562e-06	0.172087398041979	0.623425983985445	0.368902714663601	0.625137355117029	0.006292850079582171	0.6794592921099009	0.9995181177976585	0.7669308971202766	0.95163731330546	0.6072540077904093
PPM1K	5.96489350591387	6.30266927114238	-0.239007480913756	-0.096711902501735	-0.18285418974873602	0.15319059851241798	-0.10107772408024301	7.639381141823	-1.4328355605053797	-0.44921282354273706	-0.8726902117398601	0.8837721436533299	-0.108409873512837	1.41706814963828e-06	0.161778962910883	0.656378418494766	0.389292070722515	0.38325657889427506	0.9148708296403621	0.6700955100268534	0.9995181177976585	0.7774712205525018	0.907868750747079	0.9842178028651541
GMPS	5.46495812744366	4.10486960204494	0.0440921930489546	0.29614585140356103	0.5598510382477779	0.40829190878569394	0.760793314329591	4.598305438968491	0.228144324535799	1.06235188193742	2.4695706811603397	1.9511148186093301	0.742075207479631	5.9945556636052894e-05	0.8209418324425942	0.295788864899491	0.0188722031879866	0.0595760196897338	0.463291121415175	0.9596522816928682	0.9995181177976585	0.3556465610572768	0.7470567012615301	0.9142285644662729
TIPARP	5.80511631223951	7.3620650220632395	-0.593353982294977	-0.09792210990124302	-0.0455993891545531	-0.37383168410849393	-0.969360628920611	5.83529246987131	-2.83433621425367	-0.40041521367202104	-0.177470760517318	-1.80801199277567	-0.725830211752577	3.01433274136556e-06	0.007887351731858	0.6916526104629239	0.860288820402155	0.0803609870337286	0.47306529558121896	0.35473869251628004	0.9995181177976585	0.9635246701627618	0.7652032914031565	0.9142931022337203
CCNL1	7.758785226002719	8.3192187845742	-0.0394067683377298	-0.323227697982521	-0.23280840983268697	0.20863467259843	-0.253353602409187	7.9953603686855494	-0.214830467517053	-1.38565381271247	-1.0347048683840898	1.1371841133638998	-0.219268720559971	9.575516028032449e-08	0.831222130026856	0.17576976411723902	0.308398444361252	0.26401215415984397	0.828271567759177	0.9618477475919265	0.9872520580571056	0.7298135798194191	0.8813220131833952	0.9719931766213087
PTX3	1.43854021791603	2.3250698800375	-0.578880639010572	1.44001766403234	0.5523042979257919	-0.47282192345361	-1.77926199174952	0.695194792504402	-0.8897693205831751	1.6645578126185199	0.702880776606837	-0.72565530996847	-0.47034158101948903	0.500552989688554	0.38024425569918496	0.105956697257586	0.487229247040867	0.47329955009444297	0.6456225459392131	0.8075608439112255	0.925230007443119	0.8184036469198567	0.9227883874555456	0.950974167023163
SLMAP	4.99953851582713	4.34822092698237	-0.355228460535369	-0.0437693091202736	-0.428916304677645	-0.21786739023200002	1.2060897003128102	4.508898518238911	-1.7547313242429599	-0.162918820828455	-1.66295222493213	-1.01481808321836	1.09897909510138	0.000691749362390094	0.0903875112217627	0.8716348998304241	0.107702455077351	0.31758525752469896	0.28946127968366997	0.5808478111984792	0.9995181177976585	0.563417514370685	0.8991295097598567	0.8707604984413926
RPL9	10.6004248377875	9.60120955044306	0.715827657750905	0.00516155445563103	-0.318433116595145	-0.20935890108880703	1.2772702646914198	8.18287611157306	3.68426235293879	0.0201637578501362	-1.3520499510476203	-1.1034550249615	0.9883476108184021	2.9794136405139904e-08	0.000824131213630762	0.9840433424874179	0.18577937396103897	0.278303229441277	0.331678643916567	0.19102327963816793	0.9995181177976585	0.6462512278233966	0.8846216848677627	0.8844340889461366
SMIM14	5.326952430232629	6.451393132042201	0.10305800089079499	-0.191259092136062	0.0948319064499194	0.22864321513470198	-1.14304415648825	5.45332415022961	0.44885652992337605	-0.6423275682417371	0.318815861918695	0.96086501372472	-0.8670541874687299	2.1410655523685602e-05	0.656478547760431	0.525400902546549	0.7518761920344742	0.343765050448986	0.39415145588163397	0.9172449728229143	0.9995181177976585	0.9346669252276533	0.9024076173629298	0.9009931438925679
RPP14	3.27507117106258	4.882892850503571	-0.18577630730478897	0.0132330272220036	0.366050954861812	-0.10785304395384901	-1.7699033250802099	4.25706714843804	-0.7093327145058492	0.0338231174003097	1.15072762616689	-0.36847908833804494	-1.32925641834262	0.000161296384281786	0.483099946819314	0.9732219603418221	0.258114577609094	0.7148694265162471	0.19288052357783703	0.8582767120016498	0.9995181177976585	0.6993926446545777	0.9639935461439699	0.8447661330203248
ABHD6	2.8491429640143697	3.6327700931186	0.2523607747535	-0.3540680048661429	-0.0331158485220798	-0.175796883143337	-0.556052899078754	2.5776522566982596	0.7912817027608899	-0.7470754435601009	-0.0847198349352879	-0.497427301471774	-0.34026918047644605	0.0146018217343651	0.43443035416828707	0.46030822405974003	0.932996021571479	0.622186113580359	0.735810394800073	0.839423581594607	0.9995181177976585	0.983657859831486	0.9513166634827221	0.9617771912060951
RBM47	2.02458586096653	2.55519470603702	-0.4088664275118621	0.139480387750853	-0.0142806145502152	-0.7371647163148771	-0.15337235022353501	1.1577566334875702	-1.1332973304045701	0.304079707453313	-0.0327545568128911	-2.0972457018181596	-0.063160945437253	0.259166561076703	0.265334281535578	0.7631331396157679	0.97407331326278	0.0442229724268745	0.9501083794999509	0.7399957113623197	0.9995181177976585	0.9945039178514461	0.7439775266658991	0.9915800413921103
IL17RE	1.7764067627583302	2.0679860702099098	-0.937840310972597	-0.321864773226856	0.630945447857831	-0.0257386921928924	-0.0766793059280429	0.8028782663500291	-2.02202512893471	-0.551517193460819	1.16875106196542	-0.0574772797545998	-0.0265999578433634	0.43681260237486497	0.0514397739585488	0.585240633432594	0.25089237298995304	0.9545283951130269	0.9791430214301519	0.5095624920992667	0.9995181177976585	0.6932539593110784	0.9934319040078543	0.9979694575041655
IL17RC	2.28678100091996	-0.00118063336123895	-0.082098632985025	0.0102778405624532	0.800358997405493	-0.454334308145952	2.5355773987542403	-0.0005700583083120559	-0.19786035749504802	0.0186609496637896	1.55025158257871	-1.0678787814517	1.0846708354697199	0.9995569640549681	0.844488469242011	0.9852334932457851	0.13220031683371303	0.29342883531591496	0.30054820642844504	0.9645565239397726	0.9995181177976585	0.5905074845852702	0.8890351898958924	0.8748922011111735
CRELD1	4.87154272703419	3.85670370578632	-0.0598952880974934	-0.34128592215274395	-0.33781193821983596	0.0347395743733308	1.47048365389823	3.19780916212511	-0.25303384370335397	-1.12502557571924	-1.13110076552843	0.142457314070424	1.08516913782588	0.00573787059317864	0.801877003202519	0.269163999863044	0.26644458365427803	0.887588693645666	0.29206957649861	0.9574067413719344	0.9995181177976585	0.7047216236023137	0.9858348295691535	0.8726253916506381
PRRT3	2.9563634907215697	4.983509717178849	0.578278340558937	-0.156502519339594	0.771309107319922	-0.18475743511362697	-2.35784283619047	3.1752384366543502	1.77418777513996	-0.347664620019977	1.77995112962565	-0.537445866866377	-1.33007201970771	0.0063263247765708	0.0855994787398358	0.7304439903837271	0.085255634262113	0.594580964523936	0.199607464895486	0.5677853836584388	0.9995181177976585	0.5270813817958925	0.948995058070042	0.8452729585472476
PCOLCE2	1.41694337364357	4.5767081212853205	-0.7084897027188721	0.42696364105202506	0.6418787436298959	-0.8246748727099721	-3.1954004158944795	2.60580887354946	-1.6830297346738703	0.6757010793841329	1.30788397574612	-1.8026532672508202	-1.5723542300381699	0.0136459085539821	0.10180854781785902	0.503938396487717	0.199950744082513	0.0805823548608699	0.12540837799071403	0.6004635926409887	0.9995181177976585	0.6535742001739493	0.7652032914031565	0.8130829499093802
U2SURP	6.82681793427699	7.83592363043283	-0.30578734172216304	-0.0213960370816356	-0.18484562861044698	0.0615158764977186	-0.9200902669769201	14.136607735215799	-2.47591818935731	-0.124287575834547	-1.2200299711874298	0.46153036134712505	-1.4390556876391598	4.4214908809969e-05	0.0227063479879136	0.9019141726155991	0.244077225160508	0.64746644092914	0.200918220944788	0.4510453715901652	0.9995181177976585	0.6873665826627611	0.9563104856824617	0.8452729585472476
MTMR14	5.22505503708732	3.63615010095082	0.6127063032741321	0.10552017300058901	-0.255321057599351	0.00351754648186745	1.49316665466788	2.2989420440536805	2.13010757067159	0.29180555570574895	-0.698628822933923	0.0120307212433876	0.8507034825396571	0.0330431384899109	0.0407086496201739	0.7724057527704692	0.48967988292271997	0.9904750855980821	0.404074514089133	0.49007407820427823	0.9995181177976585	0.8194457870309837	0.9983683308852013	0.9021850096133007
TTC14	6.249536973752611	6.225815865049981	-0.167132896324947	-0.44990771060376294	-0.35707020504913106	0.20738669174207397	0.651338746164159	6.029518184782639	-0.8786169784659911	-1.91456570893349	-1.4951092177453	1.06946666500535	0.572847336592464	4.5313602706499195e-06	0.38597001931898994	0.0651057004022091	0.144685974774053	0.29305552549074	0.571383438516349	0.810759993010532	0.8880445761598124	0.6082400680673336	0.8890351898958924	0.9330843789304767
CXCL3	3.1719120099742204	1.9421237726665903	-0.233866460071428	-0.28729029507038595	-0.38411750894507796	-0.34398337680798097	2.4970724797011803	0.6910268608133	-0.42322829688586494	-0.40972426284837604	-0.502474407278736	-0.5934266117338161	0.8048415887458199	0.497049715768235	0.674886592346842	0.684841168982444	0.61867702367717	0.556976543984342	0.428261232801954	0.9218004707022719	0.9995181177976585	0.8799914427056886	0.9410669351505732	0.9058805436631957
CXCL5	1.4765927815834499	3.84670452793069	-1.71313287837632	0.191883256321535	0.382414554852975	-0.36194163400161994	-1.86810464315439	1.67164698114402	-3.20764667067904	0.24776990887093897	0.622200517219876	-0.6330434260457829	-0.70742355543537	0.134039338445429	0.00395747652094239	0.8058884714788	0.548792812642065	0.5310683409505671	0.49814377922234004	0.29563958806715385	0.9995181177976585	0.8521709372869213	0.9349375950866444	0.9196225722588227
MTHFD2L	4.0278625578556	3.12615524038988	-0.5740122577879649	-0.00737332057718345	-0.119779193585794	-0.0746552710160445	1.4900284320030202	2.20394045597117	-2.09411562087119	-0.0213053473909431	-0.3432967691085759	-0.264713543582059	0.9381853290328341	0.0419981866360793	0.0442166822055185	0.983138369525698	0.7335685248424358	0.792894341790717	0.35951955461029605	0.5024826353854317	0.9995181177976585	0.9289063131044527	0.9701852122110467	0.8884821164212218
CXCL1	2.81550995042462	7.803535354224921	0.0868591048649121	0.671431883693942	0.101590209941793	-0.471194777800875	-5.5288112740913	2.5341264149841	0.146050584852704	0.8254884893798029	0.126424510251167	-0.7427288122430341	-1.60287778973427	0.0199043836696006	0.8847760715035291	0.415465289128931	0.900164037339649	0.46311408951089394	0.121347449271072	0.9759705182532052	0.9995181177976585	0.9738565207853689	0.9215013260442534	0.809027626285285
RCHY1	5.04509777312465	4.53022792212095	0.281718924715077	-0.5858398634549871	-0.5693645668636379	-0.14682491993735097	1.4227817708439299	3.4709893456041603	1.12689368054311	-1.8389761941578302	-1.73673756519685	-0.561116607845171	0.979462789049432	0.00247029227909923	0.267937011077323	0.0756017599648127	0.0917686394914741	0.578564269289404	0.33733157771402894	0.7401660117183204	0.8987886155816772	0.538409283430503	0.9445901823922438	0.8850378135413585
CPA3	1.7066572279998702	4.81568484706112	-0.135665352174615	2.9183011108659302	0.7709746274183551	-0.518980181778804	-5.75447063828462	1.61833673117702	-0.22019270886975895	3.3489245084523303	1.0018840573698198	-0.8030008035519399	-1.68883620963897	0.143127079851216	0.8272147997388292	0.00213381078465251	0.32508705547092304	0.42780504428870597	0.121555149454431	0.9610678240904796	0.6111103496344219	0.7399222513358834	0.9127881346966242	0.809027626285285
GYG1	6.24119775534657	5.0031553523565	0.409743024882176	-0.245568768407631	0.14961157573727	0.248210052338713	1.15063687180183	7.874814428594401	2.9343520240661003	-1.2266494089548101	0.9102547015093809	1.6455719032696299	1.57630461542316	4.443689476719171e-09	0.00604101009104668	0.22863480068872302	0.36928925897294	0.109345095216682	0.12449507406027802	0.34086517713733167	0.9995181177976585	0.7669901558779489	0.7864375670123263	0.8096852724587584
HPS3	4.94862955931728	4.83921351476868	0.41481192029269703	-0.6990450853027211	0.3554536018995851	0.0867693726971715	0.161598798453164	3.6660816965685803	1.7677736000564	-2.3754139999596298	1.22194626278199	0.37399221239908204	0.11075578983828001	0.00152101874594596	0.0863498426221579	0.0239880835360544	0.23039489242702801	0.710886006665756	0.912769482675244	0.570177969622192	0.8251357270050164	0.6779256316364989	0.9639935461439699	0.9842178028651541
TOPBP1	4.72134840174864	5.445827483112019	-0.215942216990196	-0.5056676697668819	0.31255272017712604	-0.144913062617324	-0.306506489297026	4.73605198560328	-0.844227887111792	-1.3745417015653203	1.00417767146909	-0.5162605746199729	-0.23140109567801698	4.0067128063492896e-05	0.40462086303908706	0.17853653842064604	0.32259978789261895	0.609114760353258	0.8184320553812121	0.8221684169584855	0.9872520580571056	0.7388977434541936	0.9498164834162797	0.9697677909296163
RYK	3.58834824624312	4.9891765340933	0.193546686681281	-0.155489946355846	0.850933997295326	-0.0744569394717456	-1.731295224813	4.95222263717894	0.8509514997381379	-0.46198598962130705	3.15463076322497	-0.299278110325992	-1.4868333270558998	0.000599160882729778	0.40584715513337105	0.647255533965548	0.0212900171950714	0.7667231457672231	0.162790931498626	0.8223011399731941	0.9995181177976585	0.35670218507114937	0.9684635281960279	0.8331088598578719
SNRK	5.976971426532931	6.48974482114159	-0.0183448252893819	-0.38478757432905103	0.0987293607637776	-0.0487557743938038	-0.243608586582422	7.8016669480991	-0.115044699372779	-1.9001824558926201	0.493764784696339	-0.29966350912583506	-0.26182268700947603	9.62103706718672e-06	0.9091202060484509	0.0676661294996232	0.624742989380753	0.7664331840729709	0.797231443362558	0.9820154040355035	0.8890696294878395	0.881859555016312	0.9684635281960279	0.9693805298284033
ZNF513	2.70583928682015	4.76238910176292	-0.1473074294059	-0.142294203239659	0.283275264627778	-0.437121923851052	-1.87244833190518	3.3669759322600603	-0.458584426263795	-0.30240600516056704	0.709906060905063	-1.2403770035108899	-1.1462656781274398	0.0276262640210954	0.6546724744364921	0.764479436231112	0.518021425223491	0.22504679825117896	0.30140612685919604	0.9168268400959408	0.9995181177976585	0.8346125751190049	0.8636734502114617	0.8748922011111735
SLC4A1AP	5.038061789677419	5.553517726647531	-0.00486396645567098	0.321835547846087	0.46131432323811605	0.18009119432509899	-1.1129791145364498	7.72052147019371	-0.0301673346189619	1.35995307550253	2.38033634459398	1.01343404249608	-1.3340798615451899	6.82865585028245e-09	0.976115314283876	0.18306401875164396	0.0232278929810049	0.31822611255192607	0.191311765335893	0.9956375400567729	0.9903157121909312	0.36038016102789366	0.8991295097598567	0.843508775306116
KIAA1143	5.36542530119283	5.501308374968049	0.402788465941414	-0.515662706605865	-0.38484304373445505	-0.0209841857003408	0.324500359281031	6.75572187067181	2.21100840323668	-1.94999863939053	-1.68701942590563	-0.10388815214971901	0.343024692719865	1.0625557473898901e-07	0.0340751791909211	0.0597143034985345	0.10103191847591801	0.917886933037236	0.733755523180808	0.4760311156906661	0.8842917156268134	0.5507754144780644	0.986935909409361	0.9617771912060951
KIF15	2.39408751386333	7.0390224674537505	-1.37005823370797	-0.44782647192246505	1.6247362764080802	0.537188583662331	-5.16698780782598	2.98022679084495	-2.48366082082195	-0.5649738664704871	2.6272085474632205	0.890573162240797	-1.90205552916727	0.00537299063814078	0.0182570748029172	0.5759125000716601	0.0129584144169874	0.379605343461479	0.0659224950353395	0.4195733696343276	0.9995181177976585	0.3325872190077959	0.9077682230846286	0.7607822740954134
WDR43	5.00427972884275	5.24998011702805	-0.33772329695347997	0.30698273806986204	-0.697351309811641	-0.38549270778917	0.162141545727465	5.1260575071414	-1.8653221419188402	1.3720818664057999	-3.0608961929624	-2.08383334104338	0.144444660851651	2.81931828512843e-05	0.0710831112701021	0.18000540308781401	0.004445404546694571	0.0453334544754563	0.8861334966565441	0.5474575620695521	0.9887452808822246	0.25020126625087064	0.7439775266658991	0.9825596237378144
ZDHHC3	5.176049835790599	3.47391850082178	0.28581077815340994	-0.0837383203173881	0.0332246915331875	0.00685647873230449	1.83826152340312	3.6023970655418998	1.67326127301184	-0.394785663110739	0.154806016077065	0.0399983428470223	1.7227399445122502	0.00272662964895899	0.103737854499848	0.6959163554627329	0.877920828855001	0.968347685431028	0.10221781459394198	0.6032273454256015	0.9995181177976585	0.9690439152949875	0.995461128637887	0.7859583704225739
CLEC3B	1.33109983144656	-3.35431495799857	-0.23756549865077398	0.610606813454672	-1.18722161789901	-0.46157664168034	4.94430920706426	-0.9293382720147221	-0.491051263219955	0.9636334591671991	-2.19426878175324	-1.00214769778237	1.28299272864925	0.36080933835598794	0.626814580765099	0.342879271197795	0.0359395628871615	0.32419389996165004	0.208524616135805	0.9078119143896912	0.9995181177976585	0.4125004666019317	0.9015231555135309	0.8452729585472476
LZTFL1	3.73190940336418	1.2361468126828998	0.131697396474167	0.770438182523028	0.05801800140263201	-0.26803972721401104	2.13058926148264	0.685025311547174	0.388678094107558	1.7555088484213102	0.134226431622714	-0.7707632376270601	1.05856387262298	0.501917708974308	0.70002829787652	0.089031597555063	0.894041668510839	0.44640142221681794	0.301653907144518	0.9283880332687774	0.9198630735983272	0.9726052661507363	0.9187297116237992	0.8748922011111735
FYCO1	3.18268280147493	3.1502522184284802	-0.17557118629055601	0.212356831057094	0.35929355792862394	-0.279495039253522	-0.0749921003776153	2.41070246983434	-0.625212677322264	0.542316138748408	1.02089146290093	-0.9324077630906921	-0.0502825320674544	0.0379349309407093	0.537665121636406	0.5914767475250239	0.32284247275737105	0.357936851183865	0.9607630553243279	0.8799062295052977	0.9995181177976585	0.7388977434541936	0.9072081807060968	0.9952930883349612
CCR1	2.5856295610212703	2.41695037350572	0.712176032159047	1.8952949176402198	0.515580059380159	-0.8197867592179449	-1.33026521467446	1.71500304718052	2.19347387760459	3.90980942222784	1.2781887781108001	-2.29946970614429	-0.807548075102126	0.11853409796582	0.0383977851157551	0.00044788235411289003	0.230839050223667	0.0287389498909837	0.4347434249354529	0.48532374678621837	0.6111103496344219	0.6779256316364989	0.698452894563491	0.9062886810482798
ELP6	5.417236345887541	4.3505460415292205	0.0410789660688455	-0.0434033699350927	-0.0207754337763987	-0.290801604431837	1.4473690324930502	7.121647403961151	0.303892496629081	-0.223807540671013	-0.125569756593093	-1.9595630288492798	2.05040812772349	3.71068869289729e-08	0.7631177435628609	0.824286878199175	0.900834397668316	0.0585383495499043	0.0483365867741871	0.9449361824147433	0.9995181177976585	0.9741901944171311	0.7464771101473444	0.7408088947581793
DTX3L	4.8228539002229605	3.92182808796502	-0.0642159461590228	-0.447668828124616	0.104790779125669	0.012704331923358	1.2179425953439098	3.79351734130032	-0.321300095333959	-1.7646489563598502	0.41986619991463797	0.0625562661191124	1.05141776601164	0.0016025081709403401	0.750070274986568	0.08741723873658801	0.6773913728285269	0.9505002637819459	0.306791968813872	0.9413517463402842	0.9198630735983272	0.9038183759926787	0.993045220735168	0.8775623024529453
ZNF148	5.91219309622236	6.189572520966691	0.122685235670884	-0.126832105845595	-0.0546143814264626	-0.0160747204358295	-0.211248963184162	9.771355906857972	0.866527868635915	-0.629505668278079	-0.314512409574216	-0.103871928427666	-0.288465722302053	8.137435252647309e-07	0.39647637822330495	0.533545514926713	0.7590630466439	0.9179332045261809	0.7773470896381891	0.8179599433260375	0.9995181177976585	0.9365152833525279	0.986935909409361	0.9683145945142383
SMIM12	5.914459437677599	4.65634674926914	0.39932559395718603	0.0638011233040497	-0.10514075628999699	-0.0666563122845437	1.30059614757567	7.11462128552179	2.7647938231012006	0.30720259470797495	-0.59877313381371	-0.422793197438717	1.7205224940886599	1.34342143332626e-05	0.0124480163027744	0.7607100592481701	0.564415234505582	0.6754073922226271	0.10680455000295	0.3880273020513518	0.9995181177976585	0.8587814619948531	0.9604465844917329	0.7926590215622011
ZMYM6	3.31675150218239	3.2403020362432002	-0.11755215095115401	-0.695855858560476	-0.554887983416288	-0.272230255920593	1.11964845752762	2.74073704053271	-0.45594777115307794	-1.8375046450198103	-1.69919370928881	-0.939323731984075	0.8227637037985179	0.00981760117369364	0.651413951065135	0.0751540811467842	0.0986925425010562	0.354389562838633	0.41654835673240603	0.9155508659204604	0.8983530091939285	0.5478252617196568	0.9072081807060968	0.9025152960153576
TPRA1	4.36114793159246	1.59301860915769	0.211854042116695	-0.18844048580889103	0.11605710807372	0.357300430870014	2.83682564172853	1.56883415430772	1.0178047589900898	-0.6411697215011078	0.46963153908441296	1.60620461787727	2.4628740484528797	0.126226791360578	0.31617511435499396	0.525840702590141	0.6417068030809799	0.117757092497034	0.0191711501519419	0.7723780469824533	0.9995181177976585	0.8879184639730735	0.7901544438245086	0.6480501320250193
YEATS2	3.20468634569989	3.61677814803378	-0.280239207141176	-0.0510416016402532	0.344797297685992	-0.00961870324560758	-0.5464491084665299	2.26313756661893	-0.8509780626219291	-0.115328090646818	0.8347890072241321	-0.0280627111445066	-0.302044020896789	0.0440079225440041	0.40176397065364206	0.9089292665529219	0.411320213842579	0.9777823942689692	0.7671869772286379	0.8205584553181169	0.9995181177976585	0.7876326307633718	0.9975708563401867	0.9660686078537274
ZC3H12A	5.50694233111042	4.503664681216691	0.11942939269882599	0.226550361592303	-0.5609649732760079	0.7755551052181929	0.47541236380089	3.0194779857189	0.401847726626121	0.576447277615724	-1.4801748597055302	2.48974567201777	0.282375679950594	0.00827329556954317	0.690486610772058	0.568446457645394	0.148642401609366	0.0180117615905536	0.7807836083344151	0.9257402359125705	0.9995181177976585	0.6116676992269586	0.693815721565293	0.9683145945142383
MEAF6	7.0845340944709	6.56711340644858	0.151409526965422	0.00988662924653057	-0.36432672158852003	-0.18567325719970604	0.809452614943744	11.313753667774101	1.38014532712113	0.0694028855946629	-2.67981139499454	-1.6520888255405102	1.243009777411	2.53587236572816e-09	0.17689698454852498	0.9451124827845431	0.0114044587318066	0.10821492945703401	0.228357919659927	0.6828160710795063	0.9995181177976585	0.32348664587937487	0.7864375670123263	0.8452729585472476
SNIP1	4.28668789823813	4.31992528852835	-0.233359628656095	0.661242655844285	0.30330595282309497	0.504122435587756	-1.08204204577745	3.4150767488910496	-0.9887461315717959	2.16843357861331	1.05311944681347	2.1151441830462803	-0.7625201058708609	0.00364653277136995	0.330110458710433	0.0378927520802142	0.299993492402453	0.0422219037419011	0.455641652674247	0.7820688608871078	0.8398086258935143	0.7249244144577277	0.7427807045651565	0.9105071515093764
POLR2H	5.55809362780131	4.6863418010719196	-0.153528626591213	-0.321488716833105	-0.33829757804895505	-0.497653238824194	1.87580654167518	3.60967413951882	-0.6440389926170121	-1.10999099011297	-1.12387904549555	-2.0522321834806	1.30636632406506	0.00177852343544718	0.524001592992327	0.275794639154721	0.26929461212519396	0.0484631066176934	0.203727060120483	0.8762310459042953	0.9995181177976585	0.705275295561885	0.7459674907515517	0.8452729585472476
KLF15	1.20506403346291	6.9892731299405	-0.288798607391801	-0.139509781552126	0.68979744763189	-0.42247166708530703	-6.02732637370283	3.5979825014537994	-0.801024943799112	-0.26591961053833896	1.43905795183307	-1.15378570817302	-3.01319732098109	0.00132162700877681	0.42903939989997797	0.792097854760914	0.160073859696001	0.25750421859852196	0.0049515245693842296	0.8368633970425915	0.9995181177976585	0.6254765465331853	0.8796683157588063	0.572155605381931
TMEM41A	4.6464489411969	2.39571502103802	-0.0146468605205263	0.19159317699675102	-0.210873381406034	0.334920727809408	2.14976687381796	2.35417657648844	-0.0773548980652714	0.801324243996713	-0.8966446484985559	1.7461908800422299	1.8924883239859598	0.0370839965883103	0.938823575446033	0.429312873601533	0.37660590955912	0.0902038242132608	0.0799678793277072	0.9869449948693146	0.9995181177976585	0.7703167141302061	0.7749654004184798	0.7704893917645648
RPN1	6.43966433043507	5.944521308203269	0.100453082014861	0.0352921042803107	-0.0597189300895003	-0.0631385490342867	0.28875105708737003	4.753219699391111	0.501916586853326	0.144490802597561	-0.253280225774074	-0.32940030456487396	0.21387903442573303	5.94613127669442e-05	0.619168760543429	0.8860741759530799	0.8017158221490172	0.74410215974599	0.8319990262314251	0.9044604240595921	0.9995181177976585	0.946931881223566	0.9668563268804384	0.9724735129933729
SENP2	4.20547928418548	5.02561618956397	-0.3617677037700321	-0.0624774076512233	-0.211600704115136	-0.258629166042911	-0.38477889753151295	4.78990627887173	-1.54086567938115	-0.179986998077135	-0.7218919296191899	-0.9805969123271321	-0.316107038374472	3.42142815120564e-05	0.132885032665492	0.858263482604705	0.47544538255158403	0.33392635670697396	0.7539120562873399	0.6449595499099448	0.9995181177976585	0.8142305719472966	0.9015231555135309	0.9635075655204407
IFT122	2.2848404337100496	7.05412271571568	-0.24894260949082103	0.9219821712460649	0.8061713837810519	-0.23398232002967	-6.1667322552489905	3.6318034895702302	-0.605228516982715	1.5975512395076599	1.55424480524795	-0.53792387375302	-2.7755817968067795	0.00430203477508034	0.549625095235399	0.120133885592144	0.13204190790119302	0.5942746771959351	0.016028100454793998	0.88368851462815	0.9336932573862208	0.5902263735684564	0.9488135471139646	0.6443456409517138
RFC4	4.4825977773783094	2.18942862520642	-0.152740150112444	-0.41388328325609497	0.226525192218692	-0.10193579775085401	2.9640105456723798	1.5319740109333402	-0.510687461960395	-0.983175025267744	0.631390905557581	-0.31624502138832694	1.8246894111901901	0.13506044669458697	0.612969501933652	0.332675096950882	0.5321344627320029	0.7538082689279381	0.0771127140714388	0.9034346697846418	0.9995181177976585	0.8424213184658751	0.9677053449423019	0.7684301015527881
RPL39L	4.53728954099406	4.60977088679794	-0.4295668044327371	0.137763538315676	0.423049424188224	0.156093497610872	-0.104955218804975	2.81969243457144	-1.35261665076911	0.343642715087384	1.06023157535581	0.48182729985697204	-0.0572358928811461	0.0123318391152622	0.1856544903275	0.733437488144986	0.296823743978831	0.6331617750706109	0.954955863294333	0.6908118313674406	0.9995181177976585	0.7228538055060599	0.9533945379193929	0.993000081369326
BAP1	3.8331080156194197	3.8228642210007404	0.0149404115556757	-0.39819184623197706	0.41259647412465505	-0.22943490924122897	0.536145640158076	2.4727217443908103	0.051915239387268	-1.10100953954739	1.08430720265778	-0.781256884402049	0.31543904352664603	0.0218566578373542	0.958909304662115	0.279584482270143	0.286093169934575	0.44037563139274105	0.75496158053416	0.9929893928569908	0.9995181177976585	0.714886005066913	0.9178005284286509	0.9639949721249457
TKT	6.08699584964269	4.32646781535877	0.3766465992653161	-0.26451495000006103	-0.153449934887913	-0.11502909995901801	2.19479316038132	4.117708963127529	1.64260444075861	-0.806843730601815	-0.55383611831172	-0.45947119481365795	1.8146242927836	0.000240597333842933	0.10996138860353699	0.42553364524575205	0.583424650700917	0.64890846008001	0.078681378193995	0.6151752264268849	0.9995181177976585	0.8644053183063076	0.9567423950041749	0.7684301015527881
PRKCD	3.8839669195938398	2.5889788487787797	0.226776338683971	0.314245508027281	0.7969589636464691	0.552626289400708	0.374701954571914	2.08947378376194	0.857818054783845	0.818924399597385	2.59475566292996	1.926124294465	0.26434990767359196	0.0444528548496738	0.3971804927553979	0.41870449695379397	0.0140140583887073	0.0627394597014287	0.7931543397555609	0.8184566020712899	0.9995181177976585	0.3398541841777189	0.7478043965175092	0.9683145945142383
RFT1	3.60445753587398	2.6675531633639	0.24971042975842397	0.180201096132905	-0.151669879291746	-0.297942209689119	1.01710557330366	2.2163057867754	0.941612743680167	0.46351734606286205	-0.46099522450936803	-1.02258191111429	0.733480437558015	0.0336765860301455	0.353233393895169	0.6460363793674351	0.6478260133212309	0.313943794317664	0.46844458377599896	0.7935084923444098	0.9995181177976585	0.8908581732251714	0.8987862203780073	0.9142931022337203
SFMBT1	3.97830383490346	5.25218857914713	-0.116383525552283	0.184911418159588	0.604890126239242	0.201359457971371	-1.8932006652306201	4.50308804176569	-0.44460738023151003	0.47626491236853297	1.9336966173990402	0.694150823848639	-1.4016101958056202	7.91173309815021e-05	0.659505928827812	0.637023958437854	0.0617659102454459	0.49244572716394	0.1703674377681	0.9183775113694568	0.9995181177976585	0.4861951313981752	0.9268737362784353	0.8335085616466454
GNL3	5.564504005054589	4.99468131896283	0.0297988926875703	0.18647816964969396	-0.12560724830331502	0.0269888235427464	0.651114302675922	3.5429289057175	0.113967422467031	0.563353207014458	-0.3706688065826671	0.0997710242781922	0.417333153811457	0.00177406878270557	0.9099542892351601	0.5772770376831949	0.713275153344754	0.921148140926333	0.679724449241441	0.9822377879026749	0.9995181177976585	0.9214224214768089	0.9879079841014045	0.9551241637281368
PBRM1	5.672937218364769	7.567805202103	-0.374624991265638	-0.0537243415406272	0.42173040137314094	0.0703892643875512	-1.9325674782678899	7.14084368805824	-1.68866655618633	-0.180917724848403	1.5051308676749298	0.300445992395412	-1.59965745499816	9.28043799739931e-06	0.101738059417692	0.857599481624835	0.142817066401534	0.765726067182965	0.13019089533955802	0.6004635926409887	0.9995181177976585	0.6041655147509606	0.9684635281960279	0.8175115439199063
UVSSA	3.2417556929499303	3.87280719263106	-0.47368900081285903	0.131456473575568	0.0973458050987144	-0.398065443336963	-0.286000990866314	2.8017774885141002	-1.5235039974023998	0.288283357320472	0.25362100043603	-1.14952815754542	-0.17894913124516398	0.0157782277225567	0.14352145884552303	0.7749886975667339	0.8044558383797971	0.258958101636637	0.8604741487472841	0.6589303071541206	0.9995181177976585	0.9477938288758264	0.8812986426191523	0.9760252296416704
FAM208A	5.4274893945363	5.14863863866192	-0.0535350382085311	-0.48090186429612103	-0.0212387417337411	0.22546284103947098	0.45525441766205393	4.233799686223819	-0.238980156492949	-1.72576256591686	-0.0762137634808787	1.0074285428968	0.337666135954868	0.00046887262424206907	0.81259921472307	0.0946551575666334	0.939711980989494	0.321432571882648	0.7387040300521341	0.9580410690222214	0.9198630735983272	0.9853050509216046	0.9009730942546045	0.9617771912060951
ARHGEF3	6.645605562579581	5.3851279472707	-0.000112667026753914	-0.25349418249390604	-0.15563652204479997	-0.268422584218941	1.7978789658623897	4.658256648655691	-0.000611623200483052	-1.1443330591445502	-0.704228315957121	-1.4996204176823202	1.4347611166395	9.84335241064416e-05	0.9995158364805691	0.261805351109481	0.486605089134427	0.144207912999605	0.161616370795286	0.9998246884010594	0.9995181177976585	0.8180945859551668	0.8105386210159283	0.8327661621310745
SLBP	6.28451491465849	3.6166675279725404	-0.00699230113318968	0.00319826574219565	0.34635554020355896	0.0398324451057303	2.88055816447477	3.0200813494966696	-0.0274367599529274	0.00891311127324249	1.1771042849445	0.14655539273753698	2.11112154083436	0.0048498466753657795	0.9782766328288219	0.9929421266871591	0.24757440706503198	0.884374624631338	0.0424214917264072	0.9956375400567729	0.9995181177976585	0.6901393264690453	0.9854505237683042	0.7408088947581793
LRPAP1	6.88398944901331	5.84127402207633	0.32705994527459903	-0.0369260270248325	0.208877144885753	-0.0028277940707982	1.00742590442636	8.66288396186108	2.72147465840526	-0.240891546339433	1.4081416506638402	-0.023649873482276002	1.34673806676484	1.75273214182985e-08	0.0102971661272785	0.8112273890614159	0.168485680821441	0.98127987295012	0.19013199962588298	0.3780273306640896	0.9995181177976585	0.6329203693906009	0.9977890909595892	0.8428403680033788
SLC51A	1.98033328112928	4.55515613632222	-0.33792067884131105	0.4367912816320279	0.47528112573052206	-0.7480782498444308	-2.53640023153815	1.97498060949417	-0.698822853261811	0.64441807816636	0.768532189778399	-1.47552869285664	-0.9673101759286751	0.0697555738552228	0.4898915712447511	0.523960227971371	0.44836007873828204	0.14962095807657003	0.348021748618754	0.8606930621093695	0.9995181177976585	0.8017824723054844	0.8145781428104142	0.885313271061017
UBXN7	4.67855468582771	5.75675087453135	-0.370407930404943	-0.375598522446305	0.0645561170924439	0.40680235481967403	-1.0459909173438	5.0640207159392	-1.6731172834011299	-1.3162286952035802	0.23076023562926395	1.79300245647132	-0.822079510158391	0.000328447768916252	0.10413978464416199	0.198580159375731	0.8189271890315559	0.0827782252851088	0.423771160034495	0.6035268232904611	0.9941277792692006	0.9520764559264387	0.7652032914031565	0.9045299990508845
RNF168	5.98847529920777	8.13650615124808	-0.39269855307320095	0.6096367855994029	0.23518858839035298	0.0230014026155413	-2.58336733507754	6.851485964049011	-1.67665629225075	2.00589702188844	0.7841163096132571	0.0942347128676297	-1.9318662068291899	3.5614766481005095e-06	0.10328874502286099	0.0536736236906119	0.438578414043854	0.925503726191208	0.0675084601789918	0.6028574350029696	0.8714529298455809	0.7994271525026952	0.9886031149416044	0.7670423213839599
PIGX	4.99644062372066	5.23382364667229	0.0755882218675417	-0.13189400178991	-0.260946987165809	0.0046600727651923395	-0.0126786933135463	4.41007317208986	0.288492245156522	-0.35645532287540505	-0.781260207698693	0.0162856977942534	-0.009258209718761241	0.000850347377412784	0.775581920975446	0.723872916251913	0.44594228740609004	0.9871082167543	0.992735749413306	0.9492753464201397	0.9995181177976585	0.8008049500745253	0.9980868491944853	0.9985648293045576
S100P	2.3394769768319397	7.40975920663421	-0.299909516109982	0.252098481415115	1.09034063674088	-0.7699656526270109	-5.564093239017311	3.17818544658288	-0.6338613976949521	0.378336636781446	1.7519308664606201	-1.5504888477255299	-2.1165872981735	0.0051892309289457705	0.5306411043807391	0.707741297540658	0.089133147936506	0.13088588992479902	0.0455389419238304	0.8790107498670892	0.9995181177976585	0.5348582535585858	0.8021729377505205	0.7408088947581793
EXO5	3.03374806923998	2.89367658487196	0.274321965985807	0.22742194009653502	0.28461665445616496	-0.210283356926857	-0.069885683796902	3.06527518254048	1.29490153337792	0.728816864765629	1.1048381808133798	-0.9073803870462109	-0.0640613868051093	0.0112181078824198	0.21124822118919	0.471460956756399	0.305448489967749	0.371525824348236	0.9499021589050071	0.7082085159390307	0.9995181177976585	0.7277492455343387	0.9072081807060968	0.9915800413921103
C1orf50	4.34283309146048	2.6993040344177097	0.255317474545311	-0.298339079740385	-0.19399519543208105	0.0809725378773861	1.97612525860078	2.9840343654647405	1.3259074923041299	-1.07614974391049	-0.8173157370977241	0.38420775600481605	1.9049689511602	0.00532079739233708	0.193975517415727	0.28966526060111397	0.419609955119339	0.703289153100869	0.0655299384549208	0.694396456633253	0.9995181177976585	0.7918153674635221	0.9639935461439699	0.7592905005823719
ERMAP	1.9803696455481001	2.04228439914595	0.16003390464402698	0.22793852818937	-0.276271504525269	-0.713923515777518	0.0622458659362813	1.13537931369561	0.519808824665077	0.5853482426908521	-0.739861779847266	-2.36850884721557	0.0312385396041032	0.269137656128494	0.606672401131216	0.562573424477353	0.46468336681843103	0.0241674233122735	0.975334623746265	0.9018136013961722	0.9995181177976585	0.8097470235907032	0.698452894563491	0.9979694575041655
ZNF691	2.87894501012959	3.3560744452943396	-0.0205733328459993	0.00993180841485538	0.11707237423250001	-0.418113043183075	-0.466711874030396	1.93669393275979	-0.0625197571012555	0.0230529557170261	0.284975418602031	-1.24539422935687	-0.240361785101903	0.0710541578943598	0.950531439706533	0.981755852402814	0.777456679223683	0.22195820421308898	0.812704516152707	0.9909314011173715	0.9995181177976585	0.9408950669439872	0.8616299016925062	0.9694861022275245
AIMP1	6.0342060184495	5.96104821851458	0.0699031994926337	-0.174477873983398	-0.24454275665426803	-0.6015315294841221	0.7825673684117169	7.008168404976799	0.41054136774280897	-0.78902158760976	-1.11746048392367	-3.3449089080377994	0.8147778088360099	2.67821388379424e-06	0.684145409307141	0.43605979559741	0.271935113183548	0.0020744481170117	0.4249819231174461	0.9231682889144578	0.9995181177976585	0.7064367483418322	0.6420518769343309	0.9048954931281838
SGMS2	1.6658579277570302	-0.7648424627308381	-0.20259551874837903	0.6434436677735109	0.21969317965604504	-0.586040967238406	2.57065245768041	-0.326678053414752	-0.461835014394915	1.10810816186948	0.404932682611925	-1.33999524115278	0.982675147179479	0.7505231502685641	0.647264570212545	0.27710553862931603	0.688140030076805	0.19032106354267	0.343408119601475	0.9137467474169734	0.9995181177976585	0.9095748697743871	0.8407036904757313	0.885313271061017
METAP1	4.99507258262195	4.03008533216229	-0.159069506730847	0.0009257098540443089	0.264377551830273	0.12941984926963102	0.869029194175832	3.72217549831958	-0.8797332739898861	0.00422850217498449	1.1968513180443001	0.729987301662437	0.7303937859115942	0.00178615115682665	0.3854636074273571	0.9966559385440992	0.24021849493645703	0.471024645569629	0.4733117703437179	0.810476372409665	0.9997285432548468	0.6860343742461157	0.9227883874555456	0.9142931022337203
DNAJB14	6.4290472921482404	7.18425588403839	0.0570255388446406	-0.0800634420958319	-0.36362680372203904	0.21737561614770004	-0.780199906933831	12.111463280574	0.41759110435012803	-0.400210535450534	-2.17600277257107	1.4262325556416202	-1.12860151490536	1.08802449962435e-13	0.6789506982848922	0.691580516423797	0.0368167332563827	0.163193692960978	0.267204211058374	0.9221064001880119	0.9995181177976585	0.41546769808452877	0.8224942896283617	0.8589997050248923
H2AFZ	8.54413822998164	8.47935327380389	-0.402158883082802	0.140637018750488	0.356738809948148	0.14291725031992	0.0265638565159227	5.458294755402651	-1.43950964658913	0.379877511673565	1.06997381877065	0.518803911753658	0.0152580334048614	0.000213170258149524	0.159483456064694	0.7066872622716179	0.292433215246589	0.607549300369429	0.9880672093971451	0.6688604661806408	0.9995181177976585	0.7200308747875303	0.9496958438689829	0.9979694575041655
SLC9B1	1.94175487380574	5.46366375509405	0.384309124263373	-0.0386347820010069	0.362156939789939	-0.526239155491042	-4.09303889633885	2.4204170547402404	0.8469592004137859	-0.0619464778455979	0.630634763139366	-1.12564453324284	-1.6028783175325598	0.0298563433075449	0.40332637608073896	0.950999785090407	0.532821173875867	0.268621189153102	0.127893609341586	0.8216001870047119	0.9995181177976585	0.8427521342266491	0.8813220131833952	0.8159321908665476
SLC9B2	3.01664581016935	2.6625512054549	0.41017779055610604	0.313970557863403	-0.0445631273727997	0.161300886127911	-0.378610986467711	1.20416555607697	0.9895898623257171	0.5857666409213829	-0.0868565232525238	0.38293627032848604	-0.152518262625577	0.246682954027254	0.32968568835974393	0.562260086770473	0.931313988668418	0.70426842264178	0.8804806569616221	0.7820688608871078	0.9995181177976585	0.9830794762523783	0.9639935461439699	0.9810095379538161
BDH2	4.24764553137902	3.39101383168311	0.0639565757311193	-0.156412141073499	-0.272765863366726	0.21344235245386303	0.954923058397947	2.6584653055735	0.24201233614901396	-0.438357771563735	-0.8169131119145401	0.7609167328052879	0.6595365960567379	0.0205404368337728	0.810761079462973	0.664158355732465	0.42312685232302794	0.4521474466704579	0.5198612230873739	0.9578766442510467	0.9995181177976585	0.793258590162535	0.9202284446574179	0.9241683225387661
PGRMC2	4.54781561082571	6.57283845646767	-0.0227131162292037	-0.581585422821359	-0.276500897834056	-0.248385315870223	-1.2792750921874498	6.0278507031614	-0.107630026471069	-2.19536439192503	-0.978987557176717	-1.1240740101319098	-1.07038725310869	2.9760293422291697e-06	0.914940916796104	0.0358481960079991	0.33480091467415	0.26934844060709	0.293024230971982	0.9832535063760016	0.8398086258935143	0.7463436818610503	0.8813220131833952	0.8729662445688278
ZNF589	2.45075704037291	3.4131501487967597	0.272728908893671	0.435329284110206	0.41959360592354605	0.136702165667723	-1.85432889119266	2.57102017736569	0.892890940395533	0.953307745715813	1.1429221155223799	0.404760228839375	-1.20048579001792	0.0148357871694959	0.378380933161567	0.34736528945485695	0.261295232247103	0.688265556213433	0.238497636456732	0.8057686132392691	0.9995181177976585	0.7006406964873523	0.9617499901277942	0.8452729585472476
CCDC51	3.25905056844494	2.50074640624464	0.283217230248359	-0.007297884597362041	0.226025831930934	0.32845363274379197	0.412525976493954	1.77192598550556	1.04452841573413	-0.020622207616197	0.6579288512237541	1.19177618269761	0.261162526279394	0.0972482080159526	0.303985200103794	0.9836812407917049	0.515265604452869	0.242052380501762	0.7970364439180601	0.7661524883554797	0.9995181177976585	0.8331127590156321	0.8689408181099478	0.9693805298284033
ATRIP	1.79927317373727	4.78119150983267	-0.883467365729527	0.6730612291921371	1.50529860601069	0.10493987880670698	-4.54979378812449	1.5054732145919298	-1.7325470799983302	1.06445937819891	2.63802230362507	0.21938109253923002	-1.28467604743993	0.15107066725732501	0.0925169889882744	0.295322886443629	0.0126637190810211	0.8277830079845371	0.214597959263964	0.5845069248089038	0.9995181177976585	0.3325872190077959	0.9744645941111371	0.8452729585472476
SHISA5	7.07506791853909	6.28487549895794	0.3697447967535	-0.17316458239329402	-0.0848825819446018	0.105629604705944	0.69409545390516	7.32122429766087	2.6790338543943197	-1.00495868169461	-0.511636749508153	0.794531434546979	0.7481135686386401	6.99496378152997e-08	0.0115683613193856	0.322878779446683	0.612488649353992	0.433000977903009	0.459857338202933	0.38148115193672844	0.9995181177976585	0.876787039552247	0.9155432439933548	0.9126533117326961
SPRY1	3.46198063225254	5.33111037892118	0.154039248926196	0.217355945917475	-0.42776770465996705	-0.286641955103079	-1.98335828563458	2.72236866129766	0.425486741349574	0.4748032301645979	-0.90176494457204	-0.760122459653504	-0.914828676582682	0.0123923595393578	0.673243975767938	0.6382780098797621	0.37377742714520795	0.45274439270683	0.368397898312004	0.9213607878518305	0.9995181177976585	0.7693331295527469	0.9202284446574179	0.8900993487159851
APEH	5.34315917783077	4.498859073644191	0.455268050325795	-0.00653911531017612	0.504094253387023	0.389813038431428	0.20918081571334102	4.92347793948525	2.86162287520724	-0.0323322076007858	2.5512072632153298	2.48176116702912	0.20783482501840397	5.2094522823166e-05	0.00727967783163285	0.9744157828414141	0.0156073741734929	0.018568398186957998	0.8369074849364481	0.35198613242017157	0.9995181177976585	0.34103089094699557	0.693815721565293	0.9737013403363362
RNF123	3.48822539730396	3.49031197688078	-0.7503938733188971	0.428961840603114	0.00649589465918528	-0.0548033202342406	-0.0173816681351012	3.0098760746378703	-2.91730264413827	1.12821376286556	0.0207475875375876	-0.189174402063191	-0.0129709721216347	0.00497901730128131	0.0063086536246384	0.267365531731182	0.9835719521417621	0.85111484495283	0.98972905428763	0.3421061114694262	0.9995181177976585	0.9962350371254927	0.9782683672509166	0.9979694575041655
HSPA4L	1.81172001545959	8.24489607214406	-0.36474735834392896	-0.18153532892703697	0.856581628586414	-0.0693183968178622	-7.20718748620766	3.09318220082812	-0.741427717366729	-0.275416046183854	1.39989619864028	-0.14054323128158	-2.40849711030428	0.006383556206093871	0.463709144244781	0.7848175842529659	0.170877372851361	0.889126997231126	0.0252717234690349	0.8503904232422408	0.9995181177976585	0.6329203693906009	0.9858348295691535	0.673963554431549
MFSD8	3.71199570811809	3.0193985136209305	-0.29751872541904306	0.9039587846158691	-0.18453260761972898	0.0841767724228907	0.151683297412362	2.1041250338584296	-1.03899911310549	2.38343560623226	-0.519248867025093	0.283094800238469	0.09353714182865999	0.0612856191794057	0.30762293049357003	0.0235947298311026	0.6076493567620961	0.778879770606146	0.927008428617885	0.76935927858856	0.8242831038830108	0.873832152425129	0.9701852122110467	0.9859999321807627
ABHD18	4.13932459254191	5.8007351849646795	-0.149091301610472	-0.24169384240076103	0.360421321305927	-0.150243638818481	-1.74331024500063	3.4906393118613797	-0.46695216899621705	-0.591542390414596	0.894893215674833	-0.466544613374706	-0.9394247183870821	0.0036546817747743297	0.643684626782966	0.558525574184181	0.377635304388609	0.6439517619231461	0.36120248891295	0.9134357516649612	0.9995181177976585	0.7704907842748697	0.9556878526217123	0.8884821164212218
MON1A	3.37557188440561	2.9439466424701695	0.335569169490975	-0.278736181801232	-0.0711213266815002	0.0632835622035424	0.45937066685693206	2.4667635538492503	1.4109473128218701	-0.8879665104569909	-0.234598818820184	0.25784659413558103	0.34248877101494996	0.0273113775991185	0.168227508939499	0.38140240600685	0.816218321009897	0.7981289810396841	0.7363935822331509	0.6741227381794476	0.9995181177976585	0.9513313839523347	0.970502234615918	0.9617771912060951
RAD54L2	3.8916144113706	6.88890679734471	0.19727424761158102	-0.18724514432983302	0.8553677263611931	0.0108865484232501	-3.39185335157318	4.98577155790193	0.7105861564081619	-0.502855062023544	2.2987677665344597	0.0374901969781506	-2.1957398086103703	7.910544942930559e-05	0.48239773033638594	0.61863935830786	0.0280465573407047	0.970325188147243	0.0380478634062966	0.8582767120016498	0.9995181177976585	0.38311807635467254	0.9958021840102984	0.7371432878854426
TEX264	6.452463963076579	4.78457231207937	0.273250920029539	0.11955739892095098	-0.11515639965528998	0.27392403288498496	1.46915209453924	5.5714786943388095	1.62989541393334	0.5465594036834149	-0.561380279649244	1.60486204524948	1.5199935467559498	0.00023091430812362403	0.11324321847595599	0.588720015382115	0.5787597676617989	0.118182300385776	0.154985577771745	0.6193949470738672	0.9995181177976585	0.8622467486890567	0.7901544438245086	0.831292306552798
DUSP7	2.41956752479933	3.42142062920368	0.17579345614011999	0.0403838231486049	-0.00221825664061068	-0.3688741625641289	-1.04080365036215	2.35090893449297	0.52557149571428	0.08124065309052499	-0.0053242233822824395	-0.997940980824767	-0.615627137691678	0.0401927696103424	0.604719065948506	0.935758157624905	0.9958547862565151	0.32590969156070804	0.54910764580324	0.9002705034783056	0.9995181177976585	0.9994607139260109	0.9015231555135309	0.9305327484527494
POC1A	2.32553697445358	2.9384560418316	-0.793731157655485	-0.647572682648652	0.7267907809653109	0.795964357883867	-0.791834442763365	1.12019420394731	-1.39778161897776	-0.8317387996427779	1.09881951265807	1.32867581332586	-0.265287488529591	0.287331409252413	0.17607183809652302	0.41178384949448205	0.288750163160041	0.19310388595055103	0.795390085885361	0.6820025708726224	0.9995181177976585	0.7170329418177841	0.8417650596550453	0.9683145945142383
PPM1M	5.25558445047428	4.19348381402247	0.214108694341685	0.46956496687899607	-0.342969656252739	0.0713460117434262	0.706531264225872	3.0710810766391403	0.80417048256013	1.35796520914361	-1.0198914470735698	0.25904140772684	0.459954723428475	0.007297302917724009	0.4272158287793811	0.18423261212442105	0.31534906353995396	0.7972214911069531	0.650840214229274	0.8359166942449171	0.9912323830749965	0.7339939423207814	0.9701852122110467	0.9523489990004455
WDR82	5.83369053508803	5.64067409863122	-0.0618326565105581	0.018066935308285997	0.184139976959472	0.0826405058817204	0.17216022488501803	9.016952530855392	-0.513286904639278	0.116872638634637	1.22171459534177	0.6700821122334639	0.245243474263685	1.61859024843509e-07	0.611230949382199	0.907721505465016	0.23053183714588601	0.50754780028146	0.8090158154846859	0.9034346697846418	0.9995181177976585	0.6779256316364989	0.9311646057378483	0.9694861022275245
C4orf3	7.973071980916849	7.12559351085506	0.290837848205492	-0.0854686714399154	-0.176170513689769	-0.268686289579322	1.24762867181347	9.502243700906039	2.08866239244299	-0.46365955475742293	-1.0313484782628601	-1.90153900954997	1.48144523679879	1.24917581108327e-07	0.0445895374170446	0.6461122587888299	0.30992226695060304	0.0662116674775842	0.156985655913563	0.5027542944687435	0.9995181177976585	0.7305774849527656	0.7480395185356441	0.831292306552798
HMGB2	7.83716279349336	9.589444109567	-0.8152890052378321	-0.0676031138899888	0.6798034313225411	0.0126455261116083	-1.5159476081142	4.03252157429716	-1.73302515658012	-0.10848383485936901	1.2039600458005701	0.0266103305611521	-0.563404015412635	0.00312290028701581	0.0931446698173393	0.9143164539684829	0.238000177102529	0.978934877099862	0.5852649393844189	0.5848671846326913	0.9995181177976585	0.6850856153198014	0.9977890909595892	0.936071575828197
SAP30	2.5759904746728997	2.6921441617304502	-0.39370319637739204	0.0804606307906107	0.550832505979566	0.22485793892336997	-0.464625996914341	1.6853252568307902	-1.10588345009468	0.156056575182265	1.3087158046198	0.574485622712504	-0.253001242157107	0.119246182246693	0.28300096249204304	0.876973219768614	0.22073066368381697	0.5695708313931329	0.804258849486234	0.7508184513273789	0.9995181177976585	0.6721955482233284	0.9432324885272831	0.9694861022275245
SCRG1	1.51054021985198	5.13217308837262	0.19142073563869502	-0.503104019720356	0.8017359105939821	-0.340060526141417	-3.83608563959302	2.3770580130083703	0.500197811722209	-1.01446914120769	1.69662174357826	-0.904322059849667	-1.5955909798416699	0.027971638815787	0.6202552975655059	0.318219075841915	0.0991993267756443	0.372686587802901	0.124521896729124	0.9047235966853506	0.9995181177976585	0.5489296353771516	0.9072081807060968	0.8096852724587584
MAD2L1	4.0779902768769904	5.09280399876063	-0.7747194929742901	-0.21476861767521602	1.16878668952429	0.29965470751622697	-1.1597858899198998	2.32372426865067	-1.59621266719421	-0.30775307083437	2.11003462248782	0.5635915455665029	-0.46180965760872106	0.0264455109893664	0.11997471395031299	0.7602042972490409	0.0425214936831569	0.5768422424472719	0.6472478786623871	0.6263366816600598	0.9995181177976585	0.4334243890261958	0.9445901823922438	0.9517493830344466
ANXA5	5.6598084497897805	4.16532105849476	0.222277722200349	0.26987729294627694	-0.272068463476601	-0.0988035095716593	1.4760911194755302	2.6290552171519397	0.635951893298124	0.531306848790139	-0.6274194257307679	-0.25452840875514604	0.8034535557673359	0.0129006143595299	0.5291939984967221	0.5987645129576981	0.5347019043972621	0.8006668158300141	0.42746225395134	0.8783952635697029	0.9995181177976585	0.8441637377779501	0.9711050138240429	0.9056525072510837
MAP9	3.64948234751644	4.45664906509668	-0.5644232383689229	-0.0913145021229679	-0.0285189872870965	-0.44550916493352705	-0.123735411668875	3.3196230214487796	-2.12672429097367	-0.261993624483203	-0.08332532767339901	-1.6122316646956298	-0.0828346987697979	0.00425961398371855	0.0411549370369717	0.795150960406202	0.934097900934216	0.116909042829647	0.934731208531338	0.49123138762812596	0.9995181177976585	0.983657859831486	0.7901544438245086	0.9881288841326341
GUCY1A3	2.12939936415184	2.29266420302917	-0.160424576507144	0.5427334500302371	0.31977939467178496	-0.395789703829756	-0.499873386979086	1.4200356651173	-0.43420200054830893	0.995517157819117	0.72182298363958	-0.9777596234169921	-0.26788852800728	0.184627897941129	0.668608464444446	0.32693995954830496	0.48784869023998106	0.335514593544896	0.7932680543135509	0.920028059043308	0.9995181177976585	0.8189764027328073	0.9015231555135309	0.9683145945142383
FBXO8	3.97608821589861	4.20914666612037	-0.256731206640708	0.154263388944787	-0.129647290821924	-0.061973312148538	-0.108697623797225	2.7438215161090898	-0.757543799323826	0.314914756272703	-0.305808799894703	-0.164699570399746	-0.0613374022018009	0.0186806647557602	0.45845977476347605	0.754891801763165	0.764750984233768	0.8702183685606529	0.9519786826326608	0.8485623735292842	0.9995181177976585	0.9373026929757344	0.9824123364576253	0.992015544211565
CEP44	3.9477096992378	4.8858781443245505	-0.42851010662704997	-0.0816304107560406	0.473607842409288	0.27748242112697197	-1.22841400427399	3.7344484169957	-1.4856398806134499	-0.197912393898126	1.35075276041085	0.8773166996837671	-0.816292786314899	0.0035174436802264198	0.15373863692203799	0.8443841702316139	0.203282550797831	0.386690522661627	0.429549199761901	0.6656757888550319	0.9995181177976585	0.656407797875263	0.907868750747079	0.9058805436631957
HPGD	3.88412980711072	4.2575595339246295	-0.12233245680874501	1.90201114788719	0.7835695779255201	0.185627624935146	-2.29695591168175	2.59856189110277	-0.330355983090646	3.37197562598248	1.77692712181391	0.448459786427076	-1.19764238306633	0.0138862616197277	0.7432192425406121	0.0019176205904663898	0.0847998835570887	0.6567522897180931	0.23958815850301002	0.939491127162062	0.6111103496344219	0.5258103110831719	0.957859879895095	0.8452729585472476
NAA15	5.17917604843198	4.73927475760917	0.26035288794914996	-0.18371602233899204	-0.489715966522128	-0.487022698814554	1.03491446437316	5.30080426586941	1.36490320009335	-0.7137934421639359	-1.9671821554186397	-2.37170358322044	1.0136832774368498	0.000123023048048575	0.182980144263338	0.48063676297718605	0.059650570186251	0.0237274175715322	0.325166292944654	0.6893255647994854	0.9995181177976585	0.48072973591738316	0.698452894563491	0.8804984769968686
IL15	3.27660712839244	3.49324362784685	0.0895505101000685	-0.343079402436476	-0.37847733493100605	-0.3693859948721	0.443133974335276	2.76593185099081	0.32177913636539696	-0.858351491409702	-1.05901963999135	-1.2093417834246	0.304893989676875	0.0160738352112906	0.75061248295379	0.397120187439197	0.306750649049223	0.235642012386468	0.7644182569053349	0.9414365125859198	0.9995181177976585	0.7289926232655148	0.8656420808715984	0.9654844868909626
ARFIP1	4.673758583362849	4.04795392759866	0.007665915144756609	0.15864043306245001	-0.529793625634742	-0.579404587207166	1.07673312385666	3.30214494428588	0.031957017763013	0.513523351280887	-1.7147747671158302	-2.31501359382737	0.7833210246320641	0.00486757715408172	0.974705177755863	0.611273123724018	0.095889245052187	0.0270084398594322	0.443581648097786	0.9954778471645044	0.9995181177976585	0.543592217251371	0.698452894563491	0.9062886810482798
ICE1	4.80719583163738	4.74353473293557	-0.49158883701428	0.203576300340126	-0.288826673867503	0.268997451565264	0.0484962409378089	3.84276159512183	-1.92924363898287	0.604751632171468	-0.901731386595595	1.0043046290249	0.0345857630351619	0.00259582510395032	0.0638651238579706	0.5497605596414039	0.374725248731001	0.32254684976227505	0.9729095549665691	0.5316372064840799	0.9995181177976585	0.7697897629049892	0.9015231555135309	0.9979395461343628
HHIP	1.5639947602546698	4.64754089576782	-0.024300683338972	0.34044302261451503	0.281150674808408	-0.47553616079812394	-3.87127463902431	1.40463165916335	-0.0490895189937239	0.575138566520943	0.492762873455531	-1.02373805169127	-1.06153476553313	0.17324826194805898	0.961149229921357	0.56941073123819	0.6255818546419	0.313954899065909	0.297629144636648	0.9934807295978837	0.9995181177976585	0.881859555016312	0.8987862203780073	0.8746623556167589
ANAPC10	4.52177229035928	5.27621298855051	-0.19784061988611298	-0.17568937599293802	-0.127079443178144	-0.433717959835073	-0.14190914726242002	5.09556319519841	-1.08210047651786	-0.8168265149787879	-0.546130778380308	-2.38023424623587	-0.13036858313990302	2.3873859639574104e-05	0.28734338834261997	0.42051581108529096	0.5889038553545689	0.0237314408880564	0.89706631928811	0.7541315333194976	0.9995181177976585	0.8676365056128238	0.698452894563491	0.9837372453105603
ABCE1	5.0559117453808	4.86784968692567	-0.0454589564112984	0.511759571829234	-0.259746430852344	-0.39998397309341105	0.35931489338056	3.10881039307672	-0.139671062304326	1.1586171558767	-0.6051771488960991	-1.13796077296041	0.201705326232057	0.00700590745482632	0.8898243953986171	0.255384110897236	0.5493605718697949	0.26333389929118	0.842267546226811	0.9774740131893662	0.9995181177976585	0.8523395796960903	0.8813220131833952	0.9747094666368673
OTUD4	4.16600289079529	3.89167672846259	0.44687320072870895	0.06984617381594099	0.44575030298706303	0.32272948002907104	-0.15926069136584198	2.99886521799792	1.89471173330278	0.22809037513380698	1.44961003448378	1.33627581706094	-0.11296794069956699	0.006150798411613929	0.0670469109631166	0.821149686771832	0.157014317298711	0.19130659209239	0.9107789492113109	0.536548871940436	0.9995181177976585	0.6218209542220573	0.8407913641234737	0.9842178028651541
LSM6	6.15758903829907	4.94084631652123	0.29147271812393	-0.14512334872019597	0.0434051888014794	-0.182572114291083	1.5310853605997399	5.4302664160915395	1.52815528482549	-0.565126203804107	0.183468423380871	-0.9088342217638241	1.47782752548445	0.000179983219716934	0.137860375689847	0.576038466625167	0.856094823121009	0.370037952997167	0.162430141847552	0.652096727449781	0.9995181177976585	0.9633764545426358	0.9072081807060968	0.8331088598578719
TMEM184C	3.68212243467069	3.5650721124368197	-0.6333817620326839	0.4262992871471529	-0.0290568674072415	-0.114301806250365	0.233495508935222	3.29211208781324	-2.6491716971368198	1.20781901735203	-0.0999280944631964	-0.427078884658366	0.186726418877898	0.002375315174907	0.0122862440898386	0.23570206967850899	0.9210060278367591	0.672095569383319	0.8530183750702259	0.3880273020513518	0.9995181177976585	0.9789647978141067	0.9603293044250207	0.9755876238822622
PRMT9	5.24324228989442	8.8512882477293	-0.310591053350959	-0.32579456441301397	0.0519049563623806	0.300985014339164	-3.63261973415635	7.023292246039691	-1.2205853646540201	-0.9813033234733629	0.15651914215006	1.12358168474057	-2.5614987868899197	2.07594658558872e-06	0.231170720415436	0.334081246717281	0.876579273824417	0.26946235762320003	0.0180010747539434	0.720942386493697	0.9995181177976585	0.9685456784240476	0.8813220131833952	0.6467638268663336
MOCS2	4.8922626015216	3.40652630785086	0.014165646467004998	0.0389158380021779	-0.19334770740834697	-0.437034300558419	2.06543690283881	3.90555496647187	0.0756902334532177	0.14986476609348498	-0.815723764243087	-2.16312241134561	2.06688999347008	0.0022419719993591	0.940371842117422	0.8818358457501669	0.42748913011024	0.0383912661710216	0.0577153594121726	0.9872579795190788	0.9995181177976585	0.7946888595223286	0.729394905628874	0.7477283933835701
TMEM161B	4.11513880987831	5.42758987618315	-0.0617931333565071	-0.377211349541808	0.256572041346636	-0.652699029718008	-0.794213500417489	4.09263963567588	-0.20160952897882503	-0.825086912401652	0.6718727835075159	-1.90257465128349	-0.51418924100195	0.00025845995721530496	0.8414596425444419	0.41524698412076205	0.506341532557966	0.0658524001080373	0.610546117776965	0.9637616508031015	0.9995181177976585	0.8283840501021656	0.7478043965175092	0.9445567181049198
NDUFAF2	4.31665631530113	4.82390412586929	0.188255174771708	0.298501548077399	0.0806678098747117	-0.037250910555709	-0.7376379958344151	4.19202211961998	0.8005123912359648	0.9387963954592758	0.264147317301434	-0.14945914425367499	-0.565718653644981	0.0008984934374685529	0.429541771099316	0.355078223450598	0.7934592745043809	0.8821018552722929	0.57887146067928	0.8370229450259046	0.9995181177976585	0.9452547388396606	0.9846246591793058	0.9337049439790936
LMBRD2	3.30770848202394	0.807869144543308	-0.38136491255993893	0.17415110522053498	-0.40425407689232795	-0.0187663531409236	2.8201966433214904	0.468846500656187	-1.17244046996573	0.426155150217997	-1.01079629592438	-0.0573239231904763	1.4696943996924299	0.647058876032956	0.249629285557163	0.673118968483846	0.31946966011976097	0.95465075303889	0.16092016280625399	0.7275628441183565	0.9995181177976585	0.7373385995371895	0.9934518181629264	0.8327661621310745
NIPBL	6.41399995858331	7.5479429730148695	-0.13948041010389903	0.0340677740005598	-0.304601209276493	0.287537196104073	-1.29011936407748	9.7238878301098	-0.948841733486866	0.18057779288531697	-1.6689915569468798	1.91290985282213	-1.48575104202041	1.1597706381533401e-07	0.34965754277959993	0.857928019580561	0.104614505565873	0.0649250298144094	0.15454211788677302	0.7917689114970636	0.9995181177976585	0.5579448017540405	0.7478043965175092	0.831292306552798
SLC25A46	4.8250894473115595	3.03396790477757	0.109182932584044	0.034002808833409	-0.0765420387812929	-0.27494056887422996	2.12671813091887	2.34279188269909	0.390784921643058	0.0864663402269066	-0.221591205358692	-0.9108078094819559	1.4335881465573501	0.0362728140963742	0.700519767633162	0.931644518634146	0.829378558509617	0.369823370408141	0.172086904026175	0.928478717903211	0.9995181177976585	0.9546535354609802	0.9072081807060968	0.8336667336194925
STARD4	4.70849191288903	5.85069964487996	-0.485383890035166	-0.243782505990173	0.29658335156032695	0.29544473899220003	-1.0377644116874	3.25219167301848	-1.59292029912343	-0.702030879551404	0.7944102533688371	1.00023920008853	-0.5372792505538521	0.0030754607732940103	0.12095778413184699	0.48805922421056	0.432948838807656	0.325015570905834	0.594753354640733	0.6278292304114238	0.9995181177976585	0.7974865979072759	0.9015231555135309	0.9398223250897608
PGGT1B	4.42328800480604	4.01957117069405	0.059219635265474004	0.100610724633006	-0.15684213190915303	0.14642861842157	0.39290393203317897	3.7403873513019104	0.26811271909692996	0.33863176278157503	-0.5509488849543609	0.626522753788896	0.322403435091322	0.0036424248377809397	0.7905294865682628	0.7372321910424019	0.5861303572203559	0.5352887101306021	0.7522614086012441	0.953478350593113	0.9995181177976585	0.8663378047426754	0.9359792974197093	0.9635075655204407
CCDC112	3.30497536297787	4.51159839600943	0.491646041926068	-0.11004025888872199	-0.00815587793043712	-0.712426105268006	-0.946119188772662	3.40818798605454	1.60367104077401	-0.23801207314662698	-0.0210561419242342	-2.07729535728905	-0.6122196225223261	0.00173918013711906	0.11831618926813699	0.81334342241285	0.983327674097183	0.0456329741883295	0.5445881548483329	0.6258074914112941	0.9995181177976585	0.9962350371254927	0.7439775266658991	0.9292540507468023
C5orf63	3.6048276686824603	2.87444571882536	-0.240049947222382	-0.0575535647553095	-0.267640575424306	0.235713323384668	0.89172320589305	2.44291493577099	-0.945090682243759	-0.15453549457245902	-0.855081513665271	0.826721966346839	0.6582767960723179	0.020088003339041	0.35148148414934494	0.8781288123427099	0.398671721125686	0.41433259764742897	0.514926855740018	0.7920445468278448	0.9995181177976585	0.7806160815931286	0.9092579106562568	0.9235619545003392
PRRC1	4.31809477183317	2.88447007850968	-0.22211569013177998	0.292427791920943	-0.235067972280633	-0.27840979285434597	1.6824100045558101	2.4415011939477997	-0.95292406847386	0.9644119194939991	-0.795223143978238	-1.1478122799352	1.26525119582188	0.027754196955116	0.347999517417745	0.342270636714314	0.4324378908823211	0.25931021165615303	0.222593400564879	0.7911604748957258	0.9995181177976585	0.7973963196963109	0.8813220131833952	0.8452729585472476
AGGF1	5.28634774146209	5.25797439870342	-0.238396602610883	-0.32367646423882107	-0.27848121118603003	0.10754209892914901	0.30927445846028495	4.07863572236973	-0.976838931760545	-1.06598343077206	-0.916368440423058	0.43722135929695793	0.215273673851993	0.000729822143926654	0.3358065438380589	0.294752823817602	0.36612254107128295	0.6648796751339351	0.8316246772357869	0.7841717556019188	0.9995181177976585	0.7662234222670056	0.9594505489444413	0.9724735129933729
WDR41	4.29105618229677	3.45644256631177	0.17468411960146804	0.10790670691546402	-0.147366958977304	-0.0114718164262001	0.8441782420191729	3.4402231906338705	0.8035998891504499	0.33916483578584805	-0.547741560308795	-0.0477305483678389	0.7282184133924431	0.00159472009122594	0.42737889773011206	0.736634495468946	0.587555415353376	0.962218690215535	0.47161603412638503	0.8359166942449171	0.9995181177976585	0.8672601059084684	0.9948077242843204	0.9142931022337203
NDUFS4	5.53463552736584	4.99249066071986	0.287239099169956	-0.0224554701664832	0.107349408494	-0.0299275151727106	0.7227092073565351	4.913960940478679	1.51265617965175	-0.0937702066065359	0.437616690754948	-0.15325995167598003	0.644281796068505	5.3103587438175106e-05	0.139889816150845	0.925899525722732	0.6645450329235021	0.879156293753092	0.524597561000967	0.6546788397429527	0.9995181177976585	0.8979710149799104	0.9842835851073541	0.9260600006019354
SCGB3A2	3.7482578096573502	2.53207565358382	0.0708119829179957	1.25167824672768	-1.17879016766271	-1.2477751387808502	1.4671866866862	0.6442762582868801	0.0948900406041754	1.31034375870447	-1.2412566363355502	-1.61100224087223	0.334332543017659	0.532311558260224	0.925014431516604	0.20009544938227602	0.22360442637974198	0.11671035651448101	0.7432805989003479	0.9844423186261332	0.9947601810535005	0.674391057940373	0.7901544438245086	0.9629029677709984
GRPEL2	3.14985147897815	2.50045397185687	0.0282038036427362	0.0881611964076122	0.7325141668901829	0.248336572266547	0.15843200058814702	1.55620179156241	0.090374374404104	0.21580265946403798	1.88779269098472	0.7876836861630111	0.0876631929284959	0.145288541333036	0.928560636563915	0.8305683940590369	0.0686195086044972	0.43663150506424503	0.931364613215107	0.9851901636045574	0.9995181177976585	0.4988782413857822	0.9160889069428687	0.9875132559636037
ARSK	3.6320308073922205	4.39939305917413	0.083323040118541	-0.0796973769836341	-0.396282097516879	0.4439764241147679	-1.0119560721583498	2.63843433771794	0.23679297491241702	-0.16426287082909302	-0.8816186372637691	1.17554137894413	-0.531648046579931	0.0203187037201461	0.8146532015446191	0.8705740032433771	0.387158812067685	0.24822374521943302	0.6023524787019421	0.958543222677738	0.9995181177976585	0.7755721893073326	0.8739660223208834	0.9407022772771838
RHOBTB3	4.734917652578769	5.36212687239332	-0.241181590843989	-0.347308597017061	0.0632726685009653	0.6386710663748411	-0.45440530081192704	2.4473462991995096	-0.5729190296333879	-0.6502883679193989	0.116191089477217	1.47862567591636	-0.189023314518423	0.0218375644165492	0.570583411707811	0.520344285732417	0.9082156294812679	0.149056962008413	0.851360664267706	0.8882041796253531	0.9995181177976585	0.9748705986670051	0.8145781428104142	0.9755876238822622
TIGD6	2.07664148282815	-0.269284969224617	-0.337551057064205	0.561019469231158	0.39772750281316793	0.0157886037015674	1.99728960218855	-0.11622253763727801	-0.744680652630572	0.946336983577	0.724682273388657	0.0345311193842974	0.7645312344466801	0.9104455641365291	0.462253579570636	0.351663733192386	0.474132248133817	0.9726716570359201	0.463448966884945	0.8503904232422408	0.9995181177976585	0.8140023332913211	0.9966512967753769	0.9142285644662729
SERINC5	3.4227256575968	5.430786963990441	-0.259200057821665	-0.393243910982282	-0.20215436562026	-0.385480315321912	-1.5009111960437098	5.3889864494534505	-1.12032617658922	-1.1258686334840802	-0.689014913266706	-1.4535487076144697	-1.27598888234402	5.85232759583278e-06	0.270662300967138	0.268342694027156	0.49563014320466897	0.15551615170792402	0.21086768480399803	0.7422785191890825	0.9995181177976585	0.8235413372641484	0.8224942896283617	0.8452729585472476
CAGE1	2.1876471985213404	1.34178952055574	-0.5638702230444079	0.559035249236064	0.295130442513229	0.150692401934935	0.288602970647997	0.528507305947536	-1.2023428261428202	0.929335183774001	0.537435802674559	0.323839496123544	0.10115460906738902	0.607372265318311	0.23803654307580702	0.359890486903973	0.5946141924378641	0.748161265046466	0.92099508161519	0.7229942138941803	0.9995181177976585	0.8695762918313269	0.9668601459013366	0.9857326167841247
CASP3	5.428499638913539	6.261178473024219	-0.30542335233076395	0.305749585591319	-0.0822021824219318	-0.188809421269977	-0.787592353985182	5.5916884240464295	-1.42346091919978	1.14064475576924	-0.30277885055264	-0.857038360925272	-0.6304044528149809	2.6538310712039897e-05	0.164066828683964	0.262897044778543	0.763963075026198	0.397767269583808	0.5348945980758261	0.6732443521008227	0.9995181177976585	0.9368745521825026	0.9079015849874156	0.9276406569406513
PRIMPOL	3.90283791977558	2.30214379105617	0.0586762271940554	0.0608568663220205	0.46849159059671097	0.301127950857773	1.3089378398589098	1.87879493641287	0.24871099927105497	0.19895320749247	1.6062866593563998	1.26048117514583	0.953857409046957	0.0946945782340838	0.805321278175769	0.843680235490697	0.12096134729722001	0.21639734935904897	0.36275438994569503	0.9574067413719344	0.9995181177976585	0.5781082713501462	0.8588743952971444	0.8884821164212218
ERAP1	4.64960081921469	3.0350316091697205	-0.24523123743532002	-0.30107447109025204	0.0682460886072762	0.247610637144378	1.88350572553731	2.09339090215743	-0.872915058954832	-0.845710633466312	0.196324441496059	0.8705914246743349	1.15859065031373	0.0592067689521822	0.389404191415274	0.40438619225178496	0.8456220682049019	0.39038758011067304	0.26650730164468	0.8139061815817583	0.9995181177976585	0.9604821803101956	0.907868750747079	0.858214375740815
ERAP2	5.4018656100532105	4.5437630264074995	-0.37868636046743104	-0.625832644869453	0.7171952514935601	0.5739969213344229	1.0901123336812701	2.41408648803092	-1.03899918253983	-1.3428465362003001	1.62995562596212	1.5724148406788603	0.5169312410717141	0.0338375464858274	0.307039741512906	0.189230306044976	0.11511741119813901	0.12543838082911	0.614165634342249	0.7689364723649118	0.9915162512894686	0.5724585876906093	0.7958619568037681	0.9460002370758149
CFAP97	5.63651965580713	6.94202767101843	0.160200559640774	-0.34709354254458	-0.34108086203065197	-0.215285512091775	-0.937876117863029	7.30420370874804	0.7303852455673051	-1.0821731140639899	-1.23198705712468	-0.872971105006672	-0.8434460836012191	2.20602759475338e-08	0.4703085751819389	0.28702022427695695	0.226660507479838	0.388986956589414	0.40505152340763895	0.8529779706480062	0.9995181177976585	0.6757729719027531	0.907868750747079	0.9022889837362171
RICTOR	6.01408608202281	6.267040892172049	0.0984031488211585	-0.505997511188992	0.38687944902500704	-0.0528788805438615	0.20339231854947	6.57988712263443	0.6121769862171079	-2.55268047839358	1.87949089811574	-0.32516343949694104	0.20210261670141	4.968131144763111e-07	0.5447895543988279	0.0160423124575524	0.0696432034432573	0.747281131421448	0.841077651403273	0.8829745636798468	0.8122168116788286	0.5003303703500485	0.9668601459013366	0.9745599787832651
PAPD4	5.71514410227844	5.13706758034976	0.00531284958614571	-0.0880102543985812	0.125261685874727	0.00748195539341735	0.6578878344639	7.1944788222273095	0.0357769603554492	-0.44744150907217495	0.678555644941006	0.0482613210958716	0.8114540978261401	1.56246053051393e-05	0.971713218815989	0.657670905651848	0.503841812102416	0.9617989240934871	0.431404623694849	0.9950647410374026	0.9995181177976585	0.8271810071483563	0.9947298660487269	0.9060025165722144
ANKRA2	5.03087078609599	5.32523687953598	0.0691119124679486	-0.286312016508725	-0.19158032301045702	0.158872329871728	-0.22071801907234803	5.608963279049821	0.358357553373224	-1.12989533780095	-0.7778675010688341	0.7882972580839799	-0.205721281222633	6.93196157861251e-05	0.7225204893998342	0.267197440212878	0.442639095807658	0.43616734984920097	0.8395230715946891	0.9344833506800082	0.9995181177976585	0.7999603901428859	0.9160889069428687	0.9742623552386785
UBLCP1	5.6367997496168	3.2884172978704798	-0.158838893404803	0.215123663316345	-0.251028280319199	-0.42465359664675295	2.7476187043562	2.93480206671116	-0.867861727182813	0.9873953210534542	-1.13125639041421	-2.36578037556201	2.24358503923809	0.0075970245506382095	0.39186539990482794	0.33145027810217303	0.2664914989976	0.0244715720218375	0.0332140297391696	0.815426141436535	0.9995181177976585	0.7047216236023137	0.698452894563491	0.7234521385397819
UTP15	3.48707846456384	2.01606402750719	-0.14785474672835	0.355402763158347	-0.7730562719303371	-0.33140012891947696	1.74115369530943	1.57713037261331	-0.6307439199298549	1.21339217156176	-2.63588703564512	-1.39405888970494	1.2274792366270801	0.133515961768504	0.5325836062190671	0.23433780693950304	0.0126911830294539	0.172819183213726	0.234045626192263	0.8790107498670892	0.9995181177976585	0.3325872190077959	0.8297376390131076	0.8452729585472476
TLR3	2.18411676404981	2.24483123875965	-0.0248929937969229	0.5183073215629109	-0.161307032896017	-0.46076986264795	-0.29647093104842603	0.967615648605208	-0.0575912129238897	0.9225005790243159	-0.30473636731920695	-1.06148621832721	-0.11391222787714099	0.348442650549531	0.954425219253318	0.363383710819569	0.7624825217250649	0.296415661967289	0.91058734003951	0.9921979560633593	0.9995181177976585	0.936673435365526	0.8921172861023905	0.9842178028651541
NSA2	6.83252782183861	6.1398947147330905	0.23871368466925602	-0.189680358851916	-0.0065923414229660205	-0.0943876676071299	0.8519955433413	6.54641582867648	1.3803777504336	-0.8533805632123279	-0.0310209581759281	-0.5431213414363549	0.8128721648703191	3.76660510283376e-06	0.17677360323149	0.39996747316714504	0.9754398478320558	0.590792506428497	0.42560316688682304	0.6828160710795063	0.9995181177976585	0.9948882449742952	0.9473541094293528	0.9051167966609713
GFM2	3.5728482240417896	4.93893574949655	-0.0670049042321458	0.0564265425271829	0.286669493287438	0.5330236273867289	-2.05781187675802	4.1314774299228105	-0.253103447786255	0.143521323530056	0.898477890225459	1.78662265652156	-1.487194739533	0.000231307718291192	0.8017583927655358	0.8867513057203821	0.375439989968058	0.0831889624885829	0.146456821154245	0.9574067413719344	0.9995181177976585	0.7702016057889227	0.765643793808405	0.831292306552798
CCDC127	3.8739993830491204	2.6300990775243998	-0.23217028835626896	-0.557933413963451	-0.5088163901221849	-0.10735324019247001	2.28137092591059	1.96700889758237	-0.8288590347110679	-1.4609460866701898	-1.43099218497903	-0.35815848553736607	1.5028247610836003	0.0687265023800118	0.41544012625745097	0.153923174075023	0.16832457557351702	0.7225509241995479	0.15152951576492402	0.8289445359111132	0.9715384096466407	0.6327757477351484	0.9659564249042208	0.831292306552798
CSF2	2.60109327036972	5.33276886388162	-0.7450248833959929	0.976084244405244	-0.10497468374799698	-0.5314655177410229	-3.3325169578924196	1.31432564770384	-1.4139267466173602	1.8900632882124702	-0.17988708131031503	-1.1325915626741399	-0.775999165756068	0.199563269180118	0.167298781501345	0.0684107778699146	0.858430493663626	0.266300384664184	0.443277847069996	0.6741227381794476	0.8922266430207005	0.9635246701627618	0.8813220131833952	0.9062886810482798
SEPT8	2.3036731474499397	3.31407301896052	0.24948964912100502	0.0242667735283503	0.094695193689594	-0.434741510143021	-1.0154098489480798	2.37602118156135	0.8072251522624359	0.0547486779345447	0.24066415972615499	-1.3070585598625402	-0.6336264278406121	0.0371627209888522	0.4266840635244051	0.956683134302792	0.812453238543575	0.20026980090167298	0.537107952101113	0.8359166942449171	0.9995181177976585	0.9500981011888435	0.8480091437252417	0.9279819424710047
SHROOM1	1.81470086336974	6.107079443883981	0.37052239195889897	-1.2876128518986	-0.166506242254919	0.331733993550342	-4.31734374006635	2.9163373678024	1.01981716989097	-2.77190093950328	-0.37281847754389597	0.9273693502655921	-1.85890534568481	0.00814577124192894	0.315244141365703	0.00937519575555607	0.7117002800984721	0.36084183312808604	0.0746776491402228	0.7720038924959227	0.8006939947742222	0.9204458434244256	0.9072081807060968	0.7674800293168099
UQCRQ	7.89421114098863	7.2792087658187405	0.0793615343649323	0.21520266990419198	-0.0635297746043799	-0.14467900521075197	0.6657902518095961	10.1649675838771	0.524755370088351	1.02329566172891	-0.349600673189222	-0.915730978402837	0.8149501222172131	7.585530999714399e-06	0.603851114412963	0.31398287636286704	0.7300555838283449	0.36645936702045895	0.43579103227845	0.8995199010363704	0.9995181177976585	0.9272425072816699	0.9072081807060968	0.9062886810482798
LEAP2	2.68360070544561	3.7932395037380298	0.0710844883448136	-0.642630347181026	1.04944080915934	-0.16059318810923	-0.410348659317913	1.7968434865073502	0.194587563837227	-1.38578078170867	2.06585132960259	-0.42515527214273796	-0.188577172903474	0.0836555049955374	0.8469585361327141	0.17597429933767497	0.0472068097038881	0.673678619606757	0.851582779333978	0.9651383635623471	0.9872520580571056	0.44931870298604504	0.9603293044250207	0.9755876238822622
SLC35A1	4.129244867165069	2.27563710146612	-0.35997795885136796	-0.337546240454991	-1.4791390498871202	-0.16797816657168602	3.22433142856264	1.9467196461387601	-1.4445556882031798	-0.930060359256818	-4.47120137954726	-0.5937625436566379	2.3897676767717795	0.0601221505563311	0.158011468715711	0.35909394614876894	8.68041674091513e-05	0.556719461295929	0.022727766882159998	0.6688604661806408	0.9995181177976585	0.09678673430573832	0.9410669351505732	0.6674729447292784
MB21D1	4.36900427901739	3.5987385802448797	0.239478441346591	0.36858904402187803	0.05031695202182401	0.18991347660887803	0.341145282168706	2.9296014724270396	0.921526897660148	1.02487800665481	0.151828234229949	0.683727438749226	0.24307595283612804	0.0117487961165413	0.364787850754472	0.313247248464134	0.880669732992112	0.498939540619139	0.8110768343803291	0.7978483967324062	0.9995181177976585	0.9692692116019637	0.9289921007962854	0.9694861022275245
CITED2	7.23232848960755	7.205983416312809	-0.0579818277515677	-0.178653318681904	0.107606439686217	-0.0479720105636667	0.180058714771874	4.70009606182016	-0.239518333916445	-0.621691075638317	0.376888498761693	-0.209540602136022	0.11168312290252098	6.94559181110935e-05	0.812270319832424	0.538883771488126	0.7088713473669691	0.835444955788225	0.9117512860311371	0.9578766442510467	0.9995181177976585	0.9186654940633794	0.9754632991776381	0.9842178028651541
CREBRF	5.67102910597296	6.4560018525704095	0.13136725442248	-0.19795959130899698	0.0626838321085281	-0.0317488273034374	-0.593979043820254	5.4194298611393705	0.554027579937235	-0.6322625131571851	0.203459164518953	-0.12678564007366902	-0.44274001136459706	6.38097976328322e-05	0.5833811683285329	0.531920366128997	0.840030325881163	0.8998913163284961	0.662840462261714	0.892761099235355	0.9995181177976585	0.9591615483199546	0.9858348295691535	0.9541181288448883
DCBLD1	3.47898596264306	3.8687088629265203	0.33198212956651596	0.231557779463943	0.19467465807163	-0.0948552310722507	-0.823566763598418	2.12125298275684	0.9274787196222081	0.48835142367219997	0.417744372722009	-0.254385758353083	-0.402740685784835	0.0484893654317243	0.36052973124456006	0.628718648111626	0.678900324229151	0.8007872357491049	0.691264458625063	0.7950063194164515	0.9995181177976585	0.9045176302553042	0.9711558001767467	0.9577909280753665
SFXN1	5.35765155518377	5.90327967723769	-0.125184792519413	0.133046322055477	0.48798070889005496	0.418200769690748	-1.1154335043809298	6.921735272437769	-0.664165616479235	0.48761363295661	2.17897487099301	2.02769819595983	-1.1335679544038701	6.582690479569549e-08	0.51119861387768	0.6290474389769479	0.0365765549590321	0.0507287543617558	0.265144158378602	0.8723157429730789	0.9995181177976585	0.41504814574029586	0.7459674907515517	0.8575682022659249
SAMD3	7.5708382395975	7.51330022823786	0.0224173174854705	-0.290264118616536	-0.190045839209807	0.21654646247844198	0.28894158508564194	7.96987449534937	0.113479376740209	-1.07453178175775	-0.796620039128005	1.05195042679465	0.26915121429844296	2.5163481917447303e-05	0.91043464779425	0.290788832825927	0.43348318832971705	0.30048484596106606	0.79318786409869	0.9822377879026749	0.9995181177976585	0.7975488971066241	0.8937050688183971	0.9683145945142383
PDSS2	3.67449465026186	2.8030834525631	0.255305437652304	-0.11918867542722801	0.0870698458319097	-0.106632106364804	0.978018219673937	2.1945667575328502	0.91250965097115	-0.290636997734534	0.25316439041201	-0.34684497860129604	0.664330551987593	0.0353392901441584	0.36811907130302707	0.7731477226505269	0.801711699980202	0.7309099166313661	0.511094405062636	0.7999981564986791	0.9995181177976585	0.946931881223566	0.9659564249042208	0.9232781544574012
STXBP5	3.07085946738805	4.3459181886142	0.25676405709197	0.0275686885914894	0.223998691204558	0.066839366765697	-1.8458510834014898	2.44323496767293	0.676415255205557	0.0522597433482084	0.4646151462594721	0.16608202033449804	-0.910929882620583	0.0312257804822645	0.504375265026659	0.958653322829729	0.647199703715372	0.869108026203371	0.3774933381907179	0.868961956148043	0.9995181177976585	0.8905771795609594	0.9823671838978695	0.8947927113601092
DAGLB	3.25947736657473	3.4996449856868703	-0.0389243217754331	-0.212049332355761	-0.0647928321595107	-0.11671483955546601	-0.0936980985365693	3.04722418235707	-0.155391526074814	-0.597751530281856	-0.204953543756349	-0.42939206050800205	-0.0712431454937228	0.009751633332003209	0.877860555538713	0.554261113941254	0.8403912207174109	0.670503020274412	0.944152004029525	0.9744023618530072	0.9995181177976585	0.9591615483199546	0.9603293044250207	0.9902342971167843
STK17A	7.92023825202662	7.1473391661852	0.328539446369232	0.0241241364280091	-0.14794315903174302	-0.0441723531012797	0.825065274303896	9.575097999786301	2.08501263374641	0.109896044358161	-0.780775091261693	-0.26840300270086104	0.9692446879905792	1.98803009555121e-05	0.0463390668598832	0.913195181411011	0.44411032703394604	0.7900618219757758	0.359187170283943	0.5054175957106642	0.9995181177976585	0.8006371260204347	0.9701852122110467	0.8884821164212218
TRA2A	6.54299572463245	6.58063437611027	-0.0946294452489509	-0.37263369811510494	-0.0321892944294117	-0.15986169655656002	0.5287188060256071	6.28519047995235	-0.503135612612634	-1.6046454903023002	-0.13812045073358803	-0.8422375711964271	0.4565743030104721	2.1989353231746397e-06	0.61821322389663	0.11876707171849	0.890998016999885	0.405961294063115	0.6516511779854829	0.9044604240595921	0.9330279570102786	0.971321477269453	0.9079015849874156	0.9523489990004455
GALNT10	4.39802818971695	3.4800384924715	0.0579543395798405	-0.10322717440025099	0.26602328648685003	0.128364733897665	1.17737176341851	1.8845870006446102	0.166290155785999	-0.23077878638533	0.5752020668903289	0.354764370858029	0.582681785538227	0.0712440854796138	0.8689452507597328	0.8190265256792231	0.5691087825938079	0.7251010716021441	0.564468519721828	0.9714729845588403	0.9995181177976585	0.8604059925803459	0.9659564249042208	0.9317444063316436
SAP30L	3.0149108658889	5.994643414215711	-0.253281779284471	-0.420544794077864	0.166536252516164	-0.0413261388341402	-2.91993551587709	4.39764568107806	-0.805031121280873	-0.887712586309527	0.43108083557959204	-0.11619126188279	-1.83850973945753	0.000107459815551699	0.42656414395618203	0.3811200063457079	0.669212559739474	0.9082051798217909	0.0750022784315715	0.8359166942449171	0.9995181177976585	0.900072520396627	0.9859556452117503	0.7674800293168099
RPS14	11.788777458554401	11.298860951151	0.480757066422999	0.0573762938219493	-0.304296177476314	-0.253193041168512	0.680631814232448	12.6361351174402	3.02085683847251	0.26937440419958303	-1.59484609761036	-1.6140646357717499	0.679353098258221	3.7928075571028705e-08	0.00484605665982242	0.78946753319368	0.120280895147027	0.11661711344517699	0.508171479386229	0.31369970964421157	0.9995181177976585	0.5776671964451172	0.7901544438245086	0.922212266421743
COG5	4.00133030860851	1.9086203828843897	-0.182563816094932	0.4114162225605	0.5037548681384779	0.0734600028694029	1.68011093840001	1.25245312756733	-0.618385709310894	1.0796710632506	1.40024022887627	0.24580847995195804	0.982551704582475	0.23252280512269002	0.54094637064148	0.288612887543691	0.172111897660516	0.8073619935097339	0.341853896883787	0.8813929658646344	0.9995181177976585	0.6329203693906009	0.9723108351399967	0.88518147656203
C7orf60	3.57308334513919	2.7347975542670797	0.259275000563874	0.0510753619512748	0.594170055997328	0.4124885832873979	0.0558895446471632	2.26789044978544	1.20437762003343	0.18839652931269002	2.24311697404009	1.9577897773954198	0.0417468386842449	0.0358485369278617	0.23702106985767302	0.851796566925918	0.0317454696469096	0.0590346942500825	0.9671073689636591	0.7229942138941803	0.9995181177976585	0.39686651841697707	0.7464771101473444	0.9966756453928499
SLU7	5.907092852918379	5.27577551640864	0.44446947590513697	0.0983487141168397	-0.0989285883522227	0.32079406518861	0.37589057324294395	4.522046037456709	1.94925017094439	0.32694087430873303	-0.341068332475511	1.35538593395714	0.286444492458974	0.000324492140734327	0.0599379627772212	0.7459094152981891	0.735235355786609	0.184618420725343	0.7775508958188591	0.5213688682402848	0.9995181177976585	0.929233296023076	0.8383184230376497	0.9683145945142383
RP9	4.6079265011337105	4.41846971550117	0.00697117392081425	-0.0656730179498691	-0.29689371555898	-0.033760557191061	0.191434042397651	3.35140658689	0.0321819866751068	-0.24661031166490302	-1.1204784001313202	-0.158635369262358	0.134422471811237	0.0024071398225915	0.9745260900881609	0.8068782009869591	0.271002254706272	0.8749869593478661	0.8939227337561421	0.9954287902206684	0.9995181177976585	0.7062593608451277	0.98375611239046	0.982963657103219
PTTG1	4.99260344848687	8.70349922374294	-0.7056781634605621	0.547416585696053	1.2300720453146499	-0.315465965653357	-4.37107221122602	3.2111095113258905	-1.3908883923291697	0.8344468381099459	1.9361992259866598	-0.611412477176277	-1.44475573517324	0.00528087250496253	0.17362016574822	0.410609703134811	0.0614556370376425	0.545291564982186	0.163586073206731	0.6810588657466813	0.9995181177976585	0.4848994871304479	0.9385610189459256	0.8331088598578719
CAMLG	6.198916946744929	5.99245760193214	0.31659222547432203	-0.153472456856555	-0.45575506242288893	-0.0363637029675181	0.522454738290051	6.05093967546667	1.6223692444287199	-0.6024974983293909	-1.82404724749648	-0.17746918265756398	0.468274524001911	1.49493193151e-05	0.114429616658854	0.5512187604625761	0.0772550442138098	0.860237127637259	0.6447220537871701	0.6205297282324872	0.9995181177976585	0.5173883076372172	0.9796442587217618	0.950974167023163
RELL2	2.54302893469217	3.82116937660449	0.0841392318256534	0.0420205196186358	-0.46287022333522	-0.115065400078579	-1.5004224268953503	1.8186916398436799	0.20335228898989802	0.0764141135220669	-0.893987721454943	-0.270209668640201	-0.6345764627536489	0.0887222843645137	0.8401526102551671	0.9395781325424741	0.377937791532421	0.7887085232710039	0.5337389724582561	0.9637461719508886	0.9995181177976585	0.7704907842748697	0.9701852122110467	0.9276406569406513
ZNF12	3.4354707172983	5.16165073392222	-0.154241588813726	-0.272367900441024	-0.35350438325793393	0.107861802293952	-1.4478424014514	3.36303814626246	-0.4680699034728789	-0.5958476102812571	-0.811808312616535	0.300943729453445	-0.8249418214692159	0.00618802990574364	0.643490030910564	0.555615022927475	0.42411631454451504	0.7653454809382529	0.42274408318689793	0.9133406890343488	0.9995181177976585	0.7938156819016077	0.9684635281960279	0.9041070059491639
CDCA7L	2.22416536720768	5.86376289870105	-0.852630997940366	-0.898628292298293	0.773365706259007	-0.30055119078561604	-3.2848428088415402	1.7973642941640702	-1.4818510436407302	-1.2791154234936	1.14789052281747	-0.54523983995154	-0.901801179515123	0.0905745897398206	0.14789363326898097	0.210317955200243	0.259272579118017	0.589436554503827	0.37847989014002204	0.6637230060753831	0.9995181177976585	0.7000755990860804	0.9473161795202558	0.8947927113601092
MIOS	3.5878485837403797	2.32077988825138	-0.15251828879318696	-0.0645838096998408	-0.394714783313804	0.045397820895367	1.68432936542306	1.66687701488351	-0.5122852831474349	-0.148807320060026	-1.07097299453817	0.13776316794109	1.05432997887397	0.105003777336265	0.611863188489152	0.882611321831605	0.291952200875792	0.891264761465403	0.29939044571835804	0.9034346697846418	0.9995181177976585	0.7199964186209437	0.9858348295691535	0.8748922011111735
KIAA1324L	1.70539108093352	7.159436458588481	-0.8089284034465151	-0.874155794785396	0.3947037814336599	0.10452115204747699	-5.31246212024566	4.05967182618675	-1.94688127810775	-1.39052869319064	0.8025156406235731	0.226578659578273	-2.59847355543002	0.000283939921428439	0.0601019900292889	0.173675665215316	0.42799675586132796	0.822149070986131	0.0138892153180677	0.5218405932037415	0.9872520580571056	0.795154303451459	0.97385046116809	0.6432669402905568
USP49	2.06048039796309	3.8190594986767405	-0.12696177854549498	-0.569499236337747	0.32700849810689503	-0.181511821995993	-1.5514798280490902	2.02282168623963	-0.317698797953774	-1.0353144605095101	0.6550267866277378	-0.43479387037653006	-0.722174879300106	0.0667059061010474	0.7529856598903671	0.30841402275505797	0.518121395887823	0.6665670812004411	0.48230377937668895	0.9416396150138687	0.9995181177976585	0.8346648780139471	0.960185014207387	0.915902195396246
SYTL3	7.939249029685401	9.252470497341651	-0.272599213575644	0.345481992140226	-0.616033259167694	0.213997429375096	-1.38521043353225	5.61279958873549	-0.8820624137207809	0.8421550174716891	-1.6349370271586299	0.678621549355146	-0.7463017778361221	0.000126752453348403	0.384245216115146	0.406285075606167	0.11156894906971801	0.502316254717601	0.467563485135768	0.8100504618582994	0.9995181177976585	0.5689223151627667	0.9295970922509234	0.9142931022337203
HEY1	1.6441973701661297	-1.9809054304121203	-0.243823466479382	1.23275850861909	0.20214313503915002	-1.2840695074830901	3.7201673405268503	-0.561305773756847	-0.43529732427219303	1.75091645556512	0.305019631886966	-2.3775822912714704	0.949345165531908	0.582100266017306	0.666188969340447	0.0899212484069421	0.7622871296905792	0.0236854652013256	0.35433202855553503	0.9190511581715362	0.9198630735983272	0.936673435365526	0.698452894563491	0.8884821164212218
FABP5	5.84204759283605	4.9241713886717005	-0.246514208067559	0.396361478031697	-0.0834946186665921	-0.503062797140062	1.19045527789714	3.0674634948817903	-0.90571831763438	1.2206779681678799	-0.251181528464543	-1.8653100245234702	0.6788890295165061	0.00530132628145134	0.371739255027832	0.23173024715436202	0.803302808178736	0.0716303942881696	0.502568697448951	0.8017066368679775	0.9995181177976585	0.9476970618537407	0.7582518792627816	0.9196225722588227
TAGAP	7.65063061163341	7.5121400828396	-0.0352224118457009	0.0256677037901657	-0.41178145455546605	-0.32228862970992794	0.3904375999744079	4.59389457970774	-0.138306721347755	0.0833416493639736	-1.38675302739117	-1.3313748371803702	0.22413457777122103	9.26882894673537e-05	0.890883697294966	0.934140662951846	0.17559438549779596	0.193132745182935	0.8240411091259621	0.977484652846364	0.9995181177976585	0.638827924447733	0.8417650596550453	0.970565281892832
COL1A2	1.88105620401148	1.79253053285518	-0.0211282849569599	0.866766598874111	0.7544339303451659	-0.770556004864616	-0.21062549163304803	0.677980299834452	-0.0450830138420727	1.4725342170126399	1.2860879338883502	-1.6627087516745702	-0.0717892652898432	0.5055488997935089	0.96431291384366	0.15099837309623598	0.207396798941648	0.106238363261311	0.9433729404613951	0.9938960880395784	0.9715384096466407	0.6605457353328746	0.7864375670123263	0.9900571289249375
BRI3	4.79424899730391	3.1363130567637496	0.121798280742863	0.6208189269283629	0.130942833256906	-0.267150357664846	1.5908193493941498	2.38059141718813	0.443263612591469	1.65385231880298	0.375994537585605	-0.9184778664567069	1.06060347662608	0.0325868937497256	0.660912736081681	0.108115191294949	0.710268284626636	0.36506798029816906	0.304547840323622	0.9184191351862845	0.9262458091730014	0.9195877144153195	0.9072081807060968	0.8763635984289267
LMTK2	2.9342397734626697	3.4175756075529	-0.26523002355430997	0.130289328815228	0.42163080377070794	-0.18477007938513398	-0.885060618185731	1.8830642165064901	-0.872269973283129	0.34271079130715304	1.17771541668187	-0.629633162850388	-0.4421901169626021	0.072639542926459	0.38938758061320095	0.7341451945608441	0.24749928536468	0.5335068351895821	0.661982564274658	0.8139061815817583	0.9995181177976585	0.6901393264690453	0.9356551283610687	0.9541181288448883
CTSB	5.50727147179224	1.81998192143724	0.11032677219305802	0.306597454420015	-0.185501150571639	-0.770588056548723	4.44765071344562	1.29131200162996	0.370254781419316	0.7326041730321311	-0.5132705149404171	-2.37938927127763	2.75823409987984	0.20556787662240603	0.7135585624426172	0.46897185466828994	0.6111814860842579	0.0232786626243882	0.0094019071023723	0.9327255434148882	0.9995181177976585	0.8758284531694212	0.698452894563491	0.6150538593319106
DLC1	1.80954337705993	5.75441142753135	-0.0540957593665371	0.486640730376942	-0.169244218692918	-0.61984622671654	-4.66818620775935	2.08462063333157	-0.113483903083731	0.7955257836905091	-0.297260864104417	-1.33177316816779	-1.52153993988901	0.0503326250832225	0.910335027472783	0.43242870102982794	0.768160440868671	0.19259094335774699	0.141535348941234	0.9822377879026749	0.9995181177976585	0.9377053093082509	0.8417650596550453	0.8257177722979375
PEX2	5.83918790878367	5.24655613342589	0.18295384636554998	-0.0747782733739436	0.021079622399194	0.101042338489259	0.655263961262214	5.84874304933344	1.09513947430526	-0.35421421866447905	0.10015707754977801	0.5942125630346371	0.6569864057998149	9.048862042634011e-06	0.281387748204221	0.7255906104868171	0.920827576886381	0.5565406259805279	0.5173681747927921	0.7499103536827988	0.9995181177976585	0.9789434359951174	0.9410669351505732	0.9239081581327113
RAD21	7.06493970456347	7.00015146249323	-0.168731876414943	0.106801194487636	0.414372220070699	0.0839976408135059	-0.237304460897923	5.67874886171896	-0.7309021809282091	0.35865766984790703	1.49571254621277	0.367555488829309	-0.17167048441963698	0.000173639909511153	0.470118863529257	0.722351680627724	0.14460190546477697	0.715645765473439	0.866555363971415	0.8529779706480062	0.9995181177976585	0.6081996800474957	0.9642774104670947	0.9777903281770255
MED30	6.121352117831429	4.409516238370269	-0.39011492810709	-0.29458709892604196	-0.14016571137136302	-0.341145882984974	2.66495780914147	3.34670786348942	-1.59905923747244	-0.9884037728720909	-0.47453007630866206	-1.39570789483087	1.8126933998576	0.00633247558408181	0.11952586082285802	0.33106350890755104	0.638247986378672	0.172471912316684	0.0922681786128375	0.6258599373703375	0.9995181177976585	0.8866333726612711	0.8297376390131076	0.7763527150686577
PHKG1	2.8399916256674396	3.52231506045183	0.45808168720466497	-0.508762507925565	0.24420767534473103	-0.508365856898945	0.124246547679966	1.84774289291596	1.30029967643709	-1.1347812746713999	0.49829284611172997	-1.3829923464656397	0.0611341701223584	0.0755932758601383	0.202659746791808	0.26536446541012	0.621685783743551	0.176423420750607	0.951624771254761	0.7018725796453542	0.9995181177976585	0.8800737843275157	0.8335712790331787	0.9918139317030992
SPIDR	4.3250669983635	3.95956784012079	0.414352376399908	-0.31958486251831897	0.0730763413498624	0.1978327093418	0.0766565853479096	2.48721091844477	1.5051726756680601	-0.9268546684914921	0.213178486490773	0.727870102114638	0.0437131304402541	0.0212166899068393	0.14182737876797302	0.361266197755873	0.832506577765328	0.472034959938722	0.9654867348912841	0.6570077598678226	0.9995181177976585	0.9559004698779099	0.9227883874555456	0.9961798674953007
ORC5	3.8396261095329396	2.93578007816337	0.13703771190018801	-0.007323460232714609	-0.0625232253145067	-0.105348780624452	0.8341071499532572	2.32204646986298	0.609070237748989	-0.0254637656033461	-0.223523747589405	-0.466632700825682	0.596059964040489	0.0306730288152594	0.546648399638355	0.9798486980899179	0.824508122510811	0.643912948119555	0.556871675137627	0.8831734710553385	0.9995181177976585	0.953179578612968	0.9556878526217123	0.9317444063316436
DNAAF5	2.09286772617582	1.8904292852914801	-0.8991603104427321	0.872258332398775	0.6740434552649841	0.29142048961732203	-0.7519927246993778	0.9022103400267041	-2.4978866613507003	1.9211487186137	1.6338563526021699	0.8357863299035799	-0.32106369577425503	0.382910098213095	0.0176699585937626	0.0640197913307742	0.111815780124993	0.40959443705833704	0.752503146082588	0.4166844481178717	0.8880445761598124	0.5689223151627667	0.9079015849874156	0.9635075655204407
OSGIN2	3.04226962886991	2.33512952906083	0.00507301708181529	-1.22984061521598	0.250386603062923	-0.192545119296808	1.7427825327818602	1.7930659574515802	0.0179355935082956	-3.02114810696071	0.7405100315391071	-0.625934461002771	1.17233321528827	0.0821328037358455	0.9857982384033291	0.00483652894850939	0.464227139945144	0.5356635656870511	0.249457237637595	0.9969329995595899	0.7766083625892221	0.8096614087980567	0.9363699033160893	0.8477980445715295
SUN1	3.8434521847095495	3.85569983751743	-0.134061895664591	-0.0333565338089752	-0.0028340622774920103	-0.0363585819045316	0.102118780106124	3.04361976003021	-0.484448545790567	-0.08220743048652498	-0.00836872189600341	-0.118140507602656	0.0699869952872818	0.004563898500880421	0.63126754626509	0.934978377029607	0.99337319230714	0.906672518078517	0.9446264130648059	0.9085592211888919	0.9995181177976585	0.9988332749823106	0.9858348295691535	0.9902447998467758
OXR1	4.67018779581343	6.60725688625384	-0.046056290337646	-0.481458727017597	0.240022481053132	-0.24114222659190196	-1.61306867001345	5.43001354575878	-0.16313552339495901	-1.14842875774805	0.6875120929839921	-0.7656627752144441	-1.13600138841683	5.1842160456671095e-06	0.871406683678021	0.259048409503644	0.4965641063973329	0.44931895857511295	0.264138970546005	0.9724267181323306	0.9995181177976585	0.8237728633803618	0.9201279994712221	0.8561420145151318
GPR146	1.9341996465459799	2.45714286740962	-0.263100338273089	0.7488724774290121	-0.17105060483525697	-0.27905035355240504	-0.8775015935610742	1.00941734703884	-0.580781532877457	1.18869699948516	-0.297999830332541	-0.6011293131065961	-0.32414623242708	0.32729518480626	0.565335297422386	0.243895224780728	0.767578101328259	0.55207182202002	0.749062611103163	0.887264905750031	0.9995181177976585	0.9374925694582449	0.9403703914631869	0.9635075655204407
INTS1	3.6954727515688104	4.407608203173179	0.0895906658543267	-0.410787478316355	0.0310188127522869	-0.21918893093071698	-0.38834849317756703	3.95815145065894	0.37029594398243204	-1.20554793825476	0.100765614888998	-0.836753163219984	-0.30482217463957106	0.00161119709989981	0.7144155782307952	0.236930501764788	0.92098648876118	0.408929634537415	0.7644970716706372	0.9327255434148882	0.9995181177976585	0.9789647978141067	0.9079015849874156	0.9654844868909626
CDK5	3.9431317206918504	2.86321121296528	0.12296796312897398	-0.259161829708501	-0.232215048788928	0.0778236836995101	1.35432415058223	2.0671634212126	0.484985605541567	-0.8137064133457741	-0.724574954689105	0.303613706981472	0.8814324773388891	0.05330583125920901	0.6309007645651071	0.42206850883355795	0.473823909769818	0.7633619876117359	0.388103634418321	0.9085592211888919	0.9995181177976585	0.8140023332913211	0.9684635281960279	0.8994616068679788
SLC4A2	3.6773610476434704	2.1402854194353202	-0.11074307415910199	0.29488037446177395	0.144358651511145	-0.18291483693207997	1.57889292267694	1.42355480204261	-0.393440345328575	0.8195892144227791	0.407610902150286	-0.637215885397771	0.94135900729911	0.18185937237016397	0.696610055894526	0.419066394102941	0.686256144856782	0.528455556859074	0.363071238804553	0.9277726898275117	0.9995181177976585	0.9086389992513656	0.9346267804828181	0.8884821164212218
FASTK	5.47075149675479	3.66874021916238	0.47856650501940207	-0.28054827779043795	-0.136133090422626	-0.0399962519995301	2.17597402389095	3.2096366122616	2.21426792022263	-1.0218164872892601	-0.492459283839681	-0.17999236789348103	1.70673638071186	0.00462755353038477	0.0338535527300315	0.314786533288398	0.625658279183153	0.858274850498333	0.10195031276024401	0.4760311156906661	0.9995181177976585	0.881859555016312	0.9790319926816649	0.7859583704225739
TMUB1	6.05272815361336	4.69877618422971	0.157676956937257	-0.123712395745501	0.0439934032685224	0.14790242976410098	1.34564975058566	4.97859784025667	1.0360257548068001	-0.674369007885264	0.23954204891083802	1.00372129011233	1.33968177351219	3.11995363964736e-05	0.30806672694094606	0.505256090901195	0.8122735689098679	0.323450799290758	0.189537911209541	0.7697899134145053	0.9995181177976585	0.9500473376219474	0.9015231555135309	0.8428403680033788
C7orf55	5.0433749451548495	4.99625874453555	-0.31495171277796197	-0.585679664029885	-0.41062035956179904	0.260772290003683	0.696944438967386	4.93377454235383	-1.4388374924857	-1.9427274766045401	-1.49229937526344	1.09820654555237	0.6003876675496861	0.000621294779782861	0.167720894834651	0.0612058362747554	0.157540762905715	0.28038142283593603	0.559474485952838	0.6741227381794476	0.8880445761598124	0.622829130422432	0.8854163866991493	0.9317444063316436
PHAX	5.635890881116789	4.20132031412293	0.22524374771175998	0.16879936809065302	-0.41185586210057706	0.0309603704611613	1.5387688294169302	6.2441742600687	1.53065478949615	0.7995801953169209	-2.24281892042346	0.191435799566094	1.97903125075456	3.967218469617439e-05	0.142935444986046	0.429940427801713	0.0447360978155226	0.8494594728949391	0.0665921475967752	0.6585831611733318	0.9995181177976585	0.4423904395783939	0.9779348692970528	0.7616515382854104
FOXK1	3.81094580226106	4.56138876418455	0.28671580425612603	0.129780747040594	0.81934869886413	0.26259402851198105	-1.3404321857294799	3.12994089160769	1.04428778098487	0.363271109726872	2.24524580860345	0.93534119053169	-0.840149495377545	0.00436275206450424	0.303955415073078	0.718887929367218	0.0316223638708244	0.35664975191517706	0.407473884734729	0.7661524883554797	0.9995181177976585	0.3957276385616122	0.9072081807060968	0.9025152960153576
COX6C	8.65249101156876	7.502636333434629	0.0701432105795628	-0.006160365775115979	-0.19795039245921803	-0.149969698252935	1.4867833337665302	7.395427073045501	0.34909740818747403	-0.022500362617849996	-0.825088227395512	-0.734606430547145	1.29571563437687	0.00349477129578158	0.729648525274688	0.982208752111496	0.418305825958769	0.467999383817388	0.26682370056244	0.9359445021975907	0.9995181177976585	0.7915416639354483	0.9227883874555456	0.8584460665506135
YWHAZ	8.972436405850098	8.645111860365981	-0.0746449396314559	-0.0509099469287594	0.16676326543982	0.0545263734150052	0.21625133087549303	9.56911024925507	-0.5004906547508879	-0.260829272319457	0.9452317345216179	0.378815309116813	0.21564442556632102	7.5563466035945e-09	0.620060942302366	0.795949272450864	0.35147934982801	0.707380921236635	0.8311935326649821	0.9047235966853506	0.9995181177976585	0.7566934844634364	0.9639935461439699	0.9724735129933729
BAALC	2.4667586716660495	3.2726153527619797	0.0776334365907176	0.5637485206166291	-0.32846303440472996	-0.049915376818341	-1.2659154795379	2.52126440856071	0.26045441824075305	1.25335570769196	-0.885106379550167	-0.14915728882562698	-0.8362917834741479	0.016704220720147	0.796131646231945	0.218883988427395	0.38250335565504295	0.8823373438803391	0.40900580436067296	0.9553888842096251	0.9995181177976585	0.772983781772421	0.9846246591793058	0.9025152960153576
FZD6	2.17230763148754	4.16466345544174	-0.272942251636655	1.14591389563731	0.47460973974799103	-0.14851141523170802	-3.1758508735595	2.39342027038804	-0.6632286654105239	1.8357494618788202	0.954194340773254	-0.323601351300854	-1.55863232681152	0.0225367191723005	0.511790814313836	0.0754198013218455	0.346923089734556	0.748281802939176	0.128623299548725	0.8723157429730789	0.8983530091939285	0.7531763713330707	0.9668601459013366	0.8163749874848235
SLC25A32	4.76983765275942	2.51141415666035	-0.246794112700558	0.18361239972264498	-0.20250345679393697	0.15260339201665898	2.2549245822220696	1.80920629253678	-1.04776284671264	0.6391833186179641	-0.7138175215611109	0.656137518260272	1.4686181766284299	0.0852797936103412	0.302368262408548	0.52742150827877	0.480416749161015	0.516449930145488	0.155352108128849	0.7648283953394616	0.9995181177976585	0.8164552621961536	0.9324675579824103	0.831292306552798
DCAF13	5.0606933540322805	3.70090254775253	-0.0034942426059247	0.22425374251451102	-0.378728760031286	-0.330339372807282	1.84580010591005	3.61819242336824	-0.0180024544781655	0.907523910623418	-1.52141273496537	-1.6417100930285902	1.61607715553361	0.00272821428305573	0.98574664261793	0.3714385645332271	0.137684718641726	0.110314514014735	0.123803040010624	0.9969329995595899	0.9995181177976585	0.5984110419195032	0.7870813248340935	0.8096852724587584
TP53INP1	2.7546808618242298	8.51942363843288	-0.19308271419558898	-1.93709987404194	0.613526915319015	-0.56878117498529	-4.59820709192207	6.333964155612009	-0.601308439208784	-3.95157954124173	1.5485237579740199	-1.55511349735357	-2.9277491912338798	3.6224956593008105e-07	0.5517431440228989	0.000385950259145191	0.13103424497682498	0.12945843585108802	0.0061433682547708205	0.8840161767006516	0.6111103496344219	0.5896034795385444	0.8005693229035747	0.605354594931207
INTS8	3.9509883412193703	1.4376437495356202	-0.606207562423077	-0.39386059653793	-0.0231747285886394	0.358175565610855	3.1270409215206896	0.993720663675452	-2.0382022357981797	-0.9341655202263729	-0.0652712020357512	1.09505076265415	1.90401621238404	0.327589891144202	0.0496096999555127	0.357004104831022	0.94835188768087	0.281422604349625	0.0656580888191697	0.5062353504778728	0.9995181177976585	0.9863363911294446	0.8857483945216366	0.7592905005823719
KIAA1429	4.622597582852849	5.170441488065519	-0.25007486128046696	0.176027656338339	-0.116772881539207	-0.0971721451391289	-0.47812387230905495	5.689541181467151	-1.23684729222416	0.600043905589777	-0.46121441111124106	-0.433728337755451	-0.45434358404137604	0.000125303465466646	0.232684808074295	0.5527489207765289	0.654282208048266	0.667608435147689	0.656619771947275	0.7220686802811354	0.9995181177976585	0.8930942836909027	0.9603293044250207	0.9528937974407582
GEM	2.62446717428204	2.66039292651559	-0.43263912895831197	1.34548990248251	0.622314155392423	-0.24387702720325	-1.1224575376985402	0.7337998155091799	-0.86193119401708	2.58463397233563	1.09515159409972	-0.532093560731439	-0.286510773924603	0.469416310175706	0.395188290361402	0.0148024253398929	0.28188366857497804	0.5985169434773371	0.776346169054632	0.8169383083143914	0.8122168116788286	0.7124778700696335	0.949297126738956	0.9683145945142383
PDP1	3.3547759708476903	4.90183480380601	-0.0722735571008381	0.485296562635823	0.17344384991678	0.201825220434286	-2.27362537013477	4.34357972061444	-0.279315883922638	1.2399277543391698	0.547681670008905	0.6903104814907428	-1.72361710291273	0.00012566400872338702	0.7817455852345991	0.22374697367230703	0.587596077903206	0.494825769658649	0.0941356917349266	0.9517036644191201	0.9995181177976585	0.8672601059084684	0.9268737362784353	0.7806128052385194
TMEM67	2.2993590069891297	5.9484457632787695	-0.114968628096515	-0.291222473185482	0.21976064829589198	-0.28188991953218395	-3.6954926037982596	5.0642000254297	-0.41152957083306996	-0.680436145723969	0.637060229157806	-0.893784273317047	-2.68711107971027	1.52671428220801e-05	0.683344923620889	0.500974782979524	0.528480763283202	0.377909692924685	0.0112006964442506	0.9229710111042901	0.9995181177976585	0.8410038104642067	0.9072164282351999	0.6308931710678379
KIAA0196	4.07918813104136	4.57605153141804	0.173498575504518	-0.0918140867305701	0.939535431757621	0.29475666689287	-1.12452376753606	4.20495831801711	0.7221844228365458	-0.261995319107012	3.3466248752541	1.12681291529824	-0.8990297336111941	0.000187373890145095	0.475267947214419	0.794953568180119	0.0020528605946926104	0.267948925025056	0.375150305723056	0.8553919206470411	0.9995181177976585	0.20233267500394778	0.8813220131833952	0.893710670512498
RPP25L	4.9104087477225	3.5539636684369804	0.34759070261675296	0.0154381708911263	-0.129565482262114	-0.126071871033592	1.4781816162988202	3.5850857728764702	1.6886180125501897	0.0556365091667969	-0.49362433848033505	-0.5783536342794661	1.3121310069051102	0.00305843043212661	0.102336955928596	0.955984835368782	0.6259394977480389	0.566980327742631	0.207587102639937	0.6004635926409887	0.9995181177976585	0.881859555016312	0.9428427257072758	0.8452729585472476
FAM219A	2.87923095742011	-1.24767302104584	-0.12088670401768402	-0.9148533036291709	0.23552759933071102	-0.0762220096320006	5.2660505426827005	-0.6889980560969101	-0.407388054868597	-2.55684545811239	0.6610103301631322	-0.26536780665594195	2.63951788424688	0.503026054576345	0.686365200947296	0.0161193393457381	0.51326580636564	0.792518643419869	0.0181643845963069	0.9240221411707717	0.8122168116788286	0.8321423894911049	0.9701852122110467	0.6467638268663336
C9orf24	2.30613880155262	4.386856713074939	0.7293501707673359	-0.720613226089139	0.477403491625635	-0.51965208317165	-1.8672554823027099	1.29846563874033	1.37070352406441	-0.956478060416394	0.6921420859657911	-0.93931395040042	-0.5151989939338161	0.205433841010531	0.18009857084572098	0.34651952364557	0.49399109985319206	0.3549755415349571	0.60989311806766	0.6856509644237111	0.9995181177976585	0.822586884334288	0.9072081807060968	0.944124015498754
SNAPC3	4.512886078360999	5.619413600571849	0.0483155806468023	-0.5838817809028891	0.17108306467262	0.129320940068294	-0.937720799393	5.9567810826896	0.228452548731996	-1.87804403033151	0.660804136059651	0.548824059459676	-0.8575596252674991	1.09551344335903e-06	0.8207042219219899	0.0692356736237928	0.513324976111991	0.5868206868741221	0.39732116858761296	0.9596522816928682	0.8936852223568394	0.8321423894911049	0.9462498613733871	0.9016125185056272
NUDT2	4.73700418341725	4.7061950551609995	-0.28766249278132106	0.380013096310307	-0.036802217336795	0.169083666511543	-0.23082862520337302	4.53074852099063	-1.2527710988154	1.1245014904922799	-0.129931640186726	0.66048900817218	-0.19156160186702198	7.29965685561264e-05	0.21909404077161	0.268913534135076	0.897409293420807	0.513524562383221	0.8492594528925921	0.7150963728634642	0.9995181177976585	0.9738565207853689	0.9323894741068233	0.9755876238822622
TMEM65	3.5530258645515698	3.44227677360718	-0.254874028723062	0.892527617231576	0.7796834847160641	-0.052373463731255995	-0.8795665169221359	2.38049490418201	-0.8936059513406959	2.35850872765227	2.1953787752388	-0.178857209220614	-0.539115571658661	0.0312138129575972	0.37832037879365205	0.0247636220998647	0.0356624845915118	0.8591575754937171	0.596704664016241	0.8057686132392691	0.8322810000856958	0.4124704953128642	0.9791159344990297	0.9398223250897608
PSIP1	6.659441836297329	6.68527767740165	-0.232475654508311	-0.18869858465734501	0.37514367419452505	0.0805977557392867	0.0769052364224538	6.4123714369052	-0.9949068544740659	-0.566085061222103	1.38085241256046	0.318976299514188	0.0641502678388174	2.88108688170972e-07	0.32702121725517896	0.575165652771979	0.17660525131444604	0.7517548298032671	0.9492376021825971	0.7798711527336321	0.9995181177976585	0.6392897721739809	0.967538168950094	0.9915800413921103
CCDC171	2.09299247634392	1.49475565964155	-0.923527505951556	0.8211476599669159	0.37147758816206894	-0.0596778152460367	0.27058036279225	0.680815109307321	-2.22153862968336	1.5110400161138302	0.734901543852903	-0.144189174803236	0.11015245969395099	0.5085003605240149	0.0334129037197373	0.14141965127640602	0.46759269423887	0.88630218044624	0.913676335224685	0.4760311156906661	0.960425871219719	0.8107300619225059	0.9858348295691535	0.9842178028651541
UBAP1	5.1920631694645305	3.98038444072393	-0.000860876273178259	0.322639281732253	0.00267098568259619	-0.117283050447907	1.09104864804064	3.1763044367173303	-0.00363772278136729	1.07582144721846	0.00907554477000605	-0.48782754008214896	0.7777989617838271	0.019060730709881	0.9971213318970009	0.291804059982747	0.9928180410888	0.628988519835656	0.46067093137046294	0.9990633639819142	0.9995181177976585	0.9984553828237818	0.9518549623836448	0.9130547708585302
SYK	5.116578151655861	5.371562862403821	0.21928971656410395	-0.0807736612129208	-0.164678179315979	0.7087162286145491	-0.825257493639073	3.45065045490799	0.7866662155084171	-0.22519657508588395	-0.472392200145255	2.5168301942947204	-0.481886214356878	0.00203956666700568	0.43710904802018	0.8233151375739131	0.6398058913799151	0.0170820633947186	0.633596944834128	0.8407617096642044	0.9995181177976585	0.8874476241252325	0.693815721565293	0.9493972684979185
ABCA1	1.90440369808543	2.44442051723048	-0.333744025542503	-0.16163288318642002	-0.23171525870255302	0.6708361088587309	-1.21458833851408	0.809117803770258	-0.7565174693548921	-0.303646677692265	-0.474388223890581	1.63217050341039	-0.365575024870129	0.426620623974329	0.45480354507012605	0.7634487745177141	0.63849213767937	0.11284068851347501	0.717513291179792	0.8475587504147416	0.9995181177976585	0.8866333726612711	0.7894093034401016	0.9588401432053473
NFIL3	3.9809359905047796	3.45102680898012	-0.33038239370154804	-0.769396154569307	0.42369776789992103	0.16276316749396202	1.32474942498924	1.70282971314603	-0.9032753053403929	-1.76832664231021	0.8943508685733241	0.443155976039986	0.5962910500035279	0.101760976165091	0.372937266985286	0.0869721517709636	0.377669391520993	0.660647277841041	0.555774140687828	0.8022554175609324	0.9198630735983272	0.7704907842748697	0.9580613487735254	0.9317444063316436
LETM2	2.75907596699888	0.871703711636999	-0.45878286500037896	0.822397614234295	0.23015302760932002	-0.442454901858214	1.7567389981176298	0.43342821336324294	-1.15943786818405	1.5848596629927099	0.471888164737574	-1.0841597675116899	0.774547647738855	0.671245187314699	0.25511543596328	0.12299871738724198	0.6402917307504821	0.286202411531373	0.449691083633634	0.7332085456260669	0.9358673486099749	0.8876070141270277	0.8882356392704684	0.9084183002322177
METTL2B	4.11636577866215	3.5524707070660604	-0.458255688286049	0.270368707963141	-0.553975785800343	-0.13814323128745	0.9720373841014859	2.4766440052773397	-1.6006486653135	0.7202382274956609	-1.5057096776250902	-0.458554310813661	0.6010529288536249	0.0414138957010979	0.121222257412768	0.47729428237747207	0.14304906725482	0.64956029119519	0.5622239032832851	0.6279215130537182	0.9995181177976585	0.604256463115338	0.9567423950041749	0.9317444063316436
FXN	4.9594520270459	2.31940598406938	0.172779843511863	-0.0130758627780871	-0.32816812047113697	0.11853730085116199	2.9558395962378996	2.1408069577198403	0.7529573440471999	-0.0399866022838666	-1.1688225959968102	0.474911609297585	2.38195599823981	0.0397695437204126	0.456813794483056	0.968344751199072	0.250849320059531	0.63797810373294	0.0231413013093993	0.8476730834441699	0.9995181177976585	0.6932539593110784	0.954843393602962	0.6692894537072545
ZMAT4	1.7923682148576499	4.28740219659963	0.046332305756919996	-0.800634885389976	0.27029493184708697	-1.4106915800248603	-1.68975349184962	1.34452349684948	0.0855694851467818	-1.13088642518398	0.413082956667635	-2.6639069304769	-0.477398504216255	0.194209258152633	0.9323265685418158	0.266803115386931	0.682236960569834	0.0120777943049465	0.637643985732034	0.9863340201464029	0.9995181177976585	0.9066184200865678	0.6830979205249315	0.9496324997187744
TMEM71	5.9760689524357105	6.427004852069019	-0.0903502139341499	-0.308033043111021	-0.276649275568226	0.340817388264154	-0.263889345849823	6.51812451986166	-0.5140865690188989	-1.4434026214238402	-1.27716100528932	1.9493153615427	-0.246368450765609	6.45266671347172e-07	0.6106624943256441	0.159196204251392	0.210865662855318	0.0603612672082004	0.8070021875098771	0.9034346697846418	0.9760346500769111	0.6625522377492126	0.7478043965175092	0.9694861022275245
ALDH1A1	2.64151815681036	7.02244618497713	-0.452550905099392	0.112806575789536	1.31113185730102	-0.966792497463051	-4.1954291100458905	2.8041951976572204	-1.0050535953639799	0.18102645865922	2.16490487584294	-2.05984000988517	-1.5365647214034	0.00968413931976595	0.322227875282827	0.8575532561510479	0.0378951967229314	0.0479207685803448	0.134492199635955	0.7773805563186889	0.9995181177976585	0.417414320595238	0.7459674907515517	0.8244231811100383
KDM1B	2.40370456938538	3.93737681281888	-0.7156944392891391	0.789192883749013	0.140034621023896	0.500271039315365	-2.5018852560151004	2.7610375854793197	-2.19414106944775	1.61817885047226	0.35638898710585104	1.3543625330200801	-1.5082785331858901	0.009336847797066691	0.0353725677626595	0.115143950881503	0.7238178785255401	0.184822410280982	0.14099845863418	0.4785661290795878	0.9262458091730014	0.9251818722309292	0.8383184230376497	0.8257177722979375
HGSNAT	4.52129008178959	5.52800201399273	0.0171002322928825	0.115979621930901	0.8916184279396321	0.255445137765622	-1.45329310733356	3.62977057189978	0.0608279100856648	0.31586101186075	2.39318442139446	0.8877998312859058	-0.8890590315332509	0.0011838033350739699	0.951869011405063	0.7542804244138929	0.022772020369865	0.38147564262927003	0.3804862615509079	0.9916177462223563	0.9995181177976585	0.35761471666579925	0.907868750747079	0.895088256726909
GKAP1	3.0769301172804098	5.57601480634545	-0.193702273662547	0.277231536858553	0.811699648909453	-0.0621731785773449	-3.03941838655291	2.4204402397874905	-0.42397500792186893	0.452210349132717	1.38401999405224	-0.13063484594567	-1.17205370433043	0.0272287845050582	0.67440728781112	0.654232434354495	0.17587315013217597	0.8968676924081249	0.254990961992461	0.9217741839722737	0.9995181177976585	0.638827924447733	0.9858348295691535	0.8511100788356503
KIF27	2.50175227649443	4.6805828769147	0.284168638942144	-0.5055754645759329	0.502169659684283	0.0882676854325787	-2.48465823634505	3.65705803577472	0.9593987173438611	-1.14371412104641	1.40358067747915	0.270776699469006	-1.6723935079166299	0.0008803460147220089	0.344334905913034	0.26097121279760604	0.16978438252009304	0.788249276087182	0.10390330080376899	0.7893296589413107	0.9995181177976585	0.6329203693906009	0.9701852122110467	0.7879274893423072
C9orf64	3.2685501420580296	2.68180585906285	-0.48120592230757603	0.5135437907442371	-0.08551135627406599	-0.21622991598921001	0.477884585905609	2.0399870356983	-1.87755828133526	1.55148126481569	-0.268463357630905	-0.8237478099325121	0.32399412507061603	0.0616164072875874	0.0698976264242356	0.131006057868746	0.79008655884699	0.41605639064744204	0.7502203193736701	0.5440498144270486	0.9468059936844493	0.9452547388396606	0.9092579106562568	0.9635075655204407
HNRNPK	8.712685106353769	7.89486948130543	0.0988115461189297	0.0781145808789846	-0.24389454821975198	0.17944550244822402	0.8445660222004799	10.2261834055868	0.696070293617811	0.410781113953382	-1.42942033010636	1.26514909421268	0.9735581463847679	7.137078155170909e-07	0.49130921875935396	0.684088329429172	0.16240268140711903	0.21502706853240502	0.348878967259117	0.8614087714976624	0.9995181177976585	0.6284653373764068	0.8572128222311708	0.8855873328036178
FBP1	4.59915180899489	0.28494416985414	-0.43976961464355396	0.197287071937768	-1.0426563072511899	-0.702130478318828	5.77584636598475	0.168718743050811	-1.25993033251589	0.398065369067476	-2.3750364217249103	-1.8332305797152701	2.99584410092609	0.8670477772008149	0.21653210812849	0.6931456624225899	0.0235133031201944	0.0758025402838632	0.00516194111621396	0.7136531712020978	0.9995181177976585	0.3606260996299507	0.7612788330339807	0.5855251372556827
ZHX1	4.58269912584135	5.044659755247389	-0.28209739702526504	0.0623700093521378	0.34580242928732796	0.0915199245076095	-0.660136804482073	6.4470881876837804	-1.61384909966426	0.242683288704695	1.6297103671012398	0.471581498781106	-0.728135215852491	2.6036327657328403e-07	0.116083276318743	0.809752820849097	0.11267269493260901	0.640328665639047	0.47166627698486	0.6233698435001089	0.9995181177976585	0.5692165392580169	0.9554952347655785	0.9142931022337203
CYBB	2.4740628889034397	0.960581740323201	-0.681636884045939	-0.0791659630941805	0.0560317337632976	-0.306746977381201	2.1432587122715	0.49195606705211	-1.57770839891571	-0.126944281820226	0.109415187644112	-0.648261702107879	0.9597536144720459	0.63344905170918	0.13456596098043802	0.899791242534654	0.915849499438846	0.521445715099805	0.357593016725061	0.6468792929868334	0.9995181177976585	0.9773743225659435	0.9324675579824103	0.8884821164212218
DYNLT3	4.8263449292741605	2.55633302256592	0.20071005064117103	0.300488545562409	-0.421505135812158	-0.104319626966227	2.5021859274501	2.1717632708175802	0.7970373789337571	0.828322594415481	-1.33634340707402	-0.37866257927887204	1.84583399277041	0.0482723138513318	0.43623486205411705	0.41369865113536297	0.209353000097525	0.707704680151244	0.0830586299027024	0.8403876339104244	0.9995181177976585	0.6611597683795144	0.9639935461439699	0.770505295563606
MID1IP1	4.0745600319130295	4.05481238899071	0.317632363598016	-0.0167710285595019	-0.22387348098619	-0.40984263738397797	0.16072959821421803	2.68188901274048	1.13846695071246	-0.0471517326956105	-0.6221365074433941	-1.4304354374526298	0.0959665114337919	0.0147637107701689	0.26312664801340396	0.9627012305194169	0.538133488841371	0.16222698391634197	0.9243843077719951	0.7395539613634295	0.9995181177976585	0.8462831835896615	0.8224942896283617	0.9859513503895994
KIAA1958	1.66502432563263	0.15174500778912198	-0.38066528581524395	-0.45263788203181393	0.289462080423678	0.0423534128338143	1.8335521303240503	0.0485066664952855	-0.720217628115395	-0.680055163660924	0.465497493847917	0.0832273977579358	0.5265353351523879	0.962032701560982	0.47646180510407105	0.501667342952008	0.64464967627357	0.934209404487813	0.605918733345673	0.8558077217853796	0.9995181177976585	0.8898336817262918	0.990784446482014	0.9430387800604348
PIGA	2.92089775133745	1.4849812776698499	0.325731143851704	-0.262659901637417	0.3715771733233	-0.201781295150868	1.55785026182504	1.13423414838804	1.12981070984189	-0.625796568101604	1.0708680890267799	-0.644772614280791	1.0365624896780001	0.264868697463377	0.266701586211289	0.535752911178757	0.291998675966357	0.523531911608231	0.307476092933758	0.7400131085988279	0.9995181177976585	0.7199964186209437	0.9324675579824103	0.8775623024529453
STRBP	2.9916173569252096	2.9501748552484197	0.0948199304295472	0.166354939986742	0.49326067949125796	-0.0921081063361562	-0.298955772427633	1.41044978233126	0.254118615808779	0.34358050419917097	1.05203846959418	-0.246026242073364	-0.129478659915516	0.17302974967665502	0.8009840200946909	0.7335634136123	0.300584264085681	0.8072946972918549	0.8979548237011958	0.9571561981812342	0.9995181177976585	0.7252973928874629	0.9723108351399967	0.9839859470213228
CLDN3	1.72889024993897	4.2514599638113095	0.656569365387912	-0.560346964518498	0.7792649453066101	-0.16487732937864003	-2.99035856056962	1.3894106848993302	1.37732377673933	-0.85201197170773	1.31426807937966	-0.345484088337284	-0.906541626533657	0.17643064272315498	0.17804374589051197	0.400973237484779	0.19837476213963398	0.7321205605202271	0.37137391635870004	0.6836809868444672	0.9995181177976585	0.6521418662840825	0.9659564249042208	0.8922788771587578
GAPVD1	5.05275237416307	5.68172982124254	-0.007395878792096091	0.207278449853385	0.613404227729518	0.307549584180044	-1.34429330724999	6.12573426892773	-0.0358520996184619	0.6918137650907611	2.49755021426169	1.3609204380275601	-1.25479932148924	6.66700186281559e-07	0.9716162873766451	0.493893348179694	0.0176687258690825	0.182761074697776	0.218365940194497	0.9950647410374026	0.9995181177976585	0.3516776471843318	0.8383184230376497	0.8452729585472476
CARD19	5.05012822873964	4.94758577248913	0.256224020920271	-0.0442441753805785	0.15755953077695597	0.161474034441245	-0.0718390633008566	4.61006647836795	1.14059365192823	-0.145403151581977	0.5492238378790409	0.6804563191688521	-0.0588338556790595	0.000764097710973175	0.2635175270615	0.885343474200113	0.5878237196702579	0.500962218436947	0.953944422298963	0.7398316485159893	0.9995181177976585	0.8672939486261346	0.9293039027369712	0.993000081369326
ATP7A	3.86760967380517	4.80248243177569	-1.0112603610683	-0.634432053803401	-0.31538475501171304	-0.5353654289477501	0.39464918442382	3.7261175466377803	-3.6477618398465896	-1.7097041856889201	-0.9058479834859051	-1.81385235518376	0.26889035620127105	0.0024596949725820896	0.00117552773573735	0.0970913088510394	0.37326635705819705	0.0788098671080966	0.791563934649965	0.20284800903905723	0.9211978477998184	0.7690731984149423	0.764656212609886	0.9683145945142383
ZNF367	2.6992202169421295	2.68465166421724	-0.606793433805015	0.217548474524213	1.61708042291911	0.132670314527008	-0.6549816327592161	1.20879512245279	-1.40844918473589	0.390651519285255	3.15319043531865	0.310386697491389	-0.262336930735402	0.253604625503302	0.16909786935001	0.6987423089227779	0.0037494468522082896	0.758272676796428	0.797618085037766	0.6750810644635207	0.9995181177976585	0.2390839802652395	0.9677053449423019	0.9693911051891408
HDX	2.2869625266011098	4.4935842225205995	-0.245156878569583	0.0939316993455356	0.6206133302030821	0.23104705492935798	-2.86187919826377	3.64884517719392	-0.8660443353255841	0.22376215790775197	1.8423080824865499	0.734519727846889	-2.0055112907676	0.0009005758137411071	0.392718958251155	0.8243219005817741	0.0744309647427758	0.46781966133930797	0.0531653453039645	0.816063394927274	0.9995181177976585	0.5115422168313952	0.9227883874555456	0.7445157201602883
NDUFB6	6.72574678260361	5.1273127333673205	-0.000567288633120608	0.0047526195293763705	-0.0575204850420708	-0.054658138132376	1.83876372249344	7.87650792413022	-0.00392433156299745	0.0230492293137178	-0.337807079445997	-0.347648672741612	2.45719242775494	4.422851897884779e-09	0.9968924723638141	0.981749816084862	0.7376481351188241	0.730311762267053	0.019428172527639	0.9990633639819142	0.9995181177976585	0.9293927095761282	0.9659564249042208	0.6480501320250193
NOL6	2.8784746633553797	2.99126277604828	0.0703543580062394	0.592170474556405	-0.0994712714278755	-0.379931039758401	-0.382361193986915	2.3385020066784103	0.24326399305832003	1.37541163193595	-0.277014803312534	-1.17729256266046	-0.257707361313918	0.0255688579516298	0.809306744380128	0.17826933821901	0.783496606151677	0.247500320078974	0.7982330814114571	0.9578766442510467	0.9872520580571056	0.9432877051171947	0.8739660223208834	0.9693911051891408
AQP3	3.6454963713171398	4.17285970432744	-0.0391864973530388	0.650440155861582	-0.124915049278541	-0.17030539986104	-0.7694535396709609	1.9209199466672098	-0.10868360958635001	1.4599232220194	-0.272752851686097	-0.4650777101523039	-0.327576675880017	0.0658064938103954	0.914124497370687	0.15466695065061498	0.7868288306779719	0.6451433721506911	0.745376145494418	0.9828418488861305	0.9715384096466407	0.9445511004634062	0.9556878526217123	0.9633779850246188
TRMT10B	4.24874872113939	4.44372082391265	0.0277426322157513	-0.144966743546307	0.121349369297991	-0.0018383490662419102	-0.10869884596099601	3.8816115970209197	0.121806350248	-0.483789302478999	0.417133562504575	-0.0077868441983383095	-0.0844178006434327	0.00135256969641866	0.9038238592441751	0.631903989706885	0.67947895413055	0.9938340804529759	0.933635195091933	0.980694578683228	0.9995181177976585	0.9048447626538286	0.9987534838937869	0.9880849355783695
VCP	7.108377508242611	5.89374834672964	0.252745123504955	-0.18173158827393499	-0.0436760958870795	0.101468943966466	1.30181576501128	6.82807879710361	1.4622703188494701	-0.790922495284216	-0.20869974333794697	0.574982567106638	1.3350763023731	2.4936217912916698e-05	0.153777232830806	0.434966245575119	0.8362140708370541	0.569230836646537	0.205155492309311	0.6656757888550319	0.9995181177976585	0.9580580289543097	0.9430882761341208	0.8452729585472476
PIGO	3.76778778998092	0.25893889634414	0.149812963381685	-0.124402534693772	-0.127317787277854	-0.18694856508813898	4.10647385479428	0.22652814660417103	0.6358011000740029	-0.370101455604187	-0.44239500719870894	-0.7315958081089442	3.1608316150475604	0.8221880274188259	0.529291076375122	0.7136717168380492	0.661089485724612	0.469579038551933	0.00336250974173973	0.8783952635697029	0.9995181177976585	0.8960436747970952	0.9227883874555456	0.5423222825918196
STOML2	6.01272035608201	4.07880893294971	0.245941087688384	0.368834352144373	-0.14413592601763503	-0.0158523264993352	1.8565871385946298	6.18265319863881	1.7016908162336002	1.76443089642141	-0.828603416124129	-0.100320158245294	2.4393949944539504	5.64166059322463e-07	0.0982183369594538	0.0869149926929178	0.4132819597288889	0.920697165690175	0.0202537886708725	0.5923992181322413	0.9198630735983272	0.7883088784461559	0.9879079841014045	0.6480501320250193
BRWD3	3.9415086850467795	4.88649994767522	-0.489586599866026	0.028253849951123	0.197400766243164	0.0423976813777505	-1.0162481035759101	4.14523929582421	-1.85967591599289	0.0726104110684318	0.613086148372929	0.143042618908014	-0.7446755070064058	0.00022237429914875601	0.0718657998672098	0.94255445852806	0.5440220051450201	0.887126387904789	0.46173850495459495	0.548928958463516	0.9995181177976585	0.8488500847568182	0.9858348295691535	0.9140145493529638
MELK	2.1118779638233702	4.7634931455662	-1.5695870558167901	-0.0466688101848713	1.05449825097447	0.665361489098801	-3.17506346657816	2.00722062012411	-2.93433566209454	-0.0623795804763086	1.7249208214696599	1.16160342459299	-1.1685859647401	0.0760651052240119	0.00801030183243242	0.950650250973662	0.11090545395231201	0.253767788682198	0.270292021522198	0.35570868130450595	0.9995181177976585	0.5689223151627667	0.8767248856238197	0.8608682519578712
OTUD1	2.7536531189473394	3.5426250144416405	0.124746440823946	-0.7871344040917321	-0.12507419948186602	-0.9084906541540358	0.495163248886682	1.91668859800998	0.321686894692725	-1.4703318305884099	-0.24009487105657298	-2.20277594451758	0.23768776384102802	0.0745892100294561	0.7498445933998721	0.15148858202238	0.811974210701421	0.0347092551105409	0.8147546385628299	0.9413517463402842	0.9715384096466407	0.9498769175051914	0.719931930261625	0.9694861022275245
ARHGAP12	4.08912343253111	5.1828044039039405	0.0139562223813254	-0.4039931163067921	-0.334771130109145	0.383508872787309	-1.16651158113975	3.74417954820015	0.0488028251434542	-1.05277675278456	-0.911752903259625	1.26831428574303	-0.7432286762209742	0.00482813845736538	0.9614331062440451	0.300958196832393	0.37006469519506396	0.213636843643643	0.47263527326761895	0.9934807295978837	0.9995181177976585	0.7675691815788913	0.8570226760497829	0.9142931022337203
HECTD2	1.8502304452286598	3.40305010246395	-0.567747899409842	1.2527022153193799	0.31208367077949	-0.0473557255112569	-2.947492464095	1.1230768009395602	-1.10143718684227	1.90486090845065	0.528579093803359	-0.0946302480988945	-0.868364644972327	0.27923889846512395	0.27868735381296	0.0660852189383723	0.600648224807173	0.925207035795881	0.397374916003902	0.7471957908574007	0.8884735183648401	0.8717472298997402	0.9886031149416044	0.9016125185056272
FBXO33	4.0299814001788805	5.08770226560102	-0.5086004184781839	-0.717462432352197	-0.68752438074849	0.27894997307983505	-0.0674855212961701	2.97371728990251	-1.47418473605263	-1.63327111718074	-1.50444036638475	0.768435773693525	-0.035298366575827	0.00857803668937516	0.15026138045643697	0.112714051480819	0.14198275631200197	0.44778002481639506	0.972165001418353	0.6641001577015353	0.9262458091730014	0.6026346718302754	0.9198860281794158	0.9978458400825314
DDX26B	3.5348428391158904	2.35016478484311	-0.0770499043956358	-0.362011984168692	0.11082659264416199	0.0951958266694191	1.4265527340162099	1.21759919889718	-0.21595946034576502	-0.82059476726464	0.254196417582382	0.26737520928918107	0.6611333771365949	0.24194367451645396	0.830370529560242	0.4181380315639629	0.800932766823677	0.790886601879322	0.517179972665571	0.9618477475919265	0.9995181177976585	0.946931881223566	0.9701852122110467	0.9239081581327113
SPTSSA	5.1273418852073	4.74968461310629	0.0365947106868888	0.187435669757519	-0.20403761457947198	-0.30236664948353703	0.5750554303437789	5.55990240381979	0.191972055580632	0.675410245085236	-0.853613725396838	-1.42583661654454	0.579652650327745	3.5320190132982103e-06	0.848940525551109	0.504120740681086	0.399473016743145	0.163307136594506	0.566085544333203	0.9657098774417069	0.9995181177976585	0.7806160815931286	0.8224942896283617	0.9320971711433205
WRN	3.5012764198625397	5.321723583550059	-0.43665759381778	0.272438650855534	0.5770469233758571	0.303062221476768	-2.44281704155298	4.878392656868019	-1.77220953297878	0.742540222054833	1.96652842716672	1.09582313156052	-1.93215208455857	2.63841804044024e-05	0.0855932110287093	0.463013241947101	0.0576946509335508	0.28108935272312	0.0619634176835878	0.5677853836584388	0.9995181177976585	0.47682559032174443	0.885505908464029	0.754051243796589
MARCH8	3.85393436603104	3.15380469079871	0.10428416996421902	0.0272662967379445	0.8922040683775551	0.0388610266950749	0.49844723158482107	2.134670343882	0.35816009128463105	0.0707645029715673	2.42773234720059	0.130515685407919	0.300206765240061	0.0500066978296058	0.722602152333598	0.9440366950832351	0.0216649858977263	0.8969544676080621	0.767674112030519	0.9344833506800082	0.9995181177976585	0.35670218507114937	0.9858348295691535	0.9660686078537274
CFL2	3.9717984690946095	4.3189496141718795	0.155539377404341	-0.125201661365726	-0.20560350585979897	-0.44002912071489	-0.00475405112440511	4.0311739620354805	0.6434878795462149	-0.347922468298193	-0.6725571187596809	-1.6265043241052901	-0.00381414009676745	0.000307934783036939	0.5243545656388771	0.730108027376357	0.505911492526143	0.113355337052456	0.99697972831698	0.8762310459042953	0.9995181177976585	0.8281382857625498	0.7896777972933703	0.9988200425669184
SUGT1	5.944622115434309	4.597324099546469	0.20743775249424104	-0.38461301291194105	-0.324886699372695	0.0404521287717564	1.81672064111635	5.32716903313657	1.100894991494	-1.43874349229536	-1.4233826887061203	0.196564217776515	1.8305196621573503	7.024992213095889e-06	0.27890797380763	0.15964099711454902	0.1640116182905	0.845374137279172	0.0762163091868242	0.7475435049116708	0.9760346500769111	0.6295750188151036	0.9773932799580841	0.7684301015527881
GTF2A1	4.29706788266335	4.16509360912561	0.306651593322559	-0.365586460130928	0.456019169306509	-0.28445530258528495	0.386375318383454	3.78978217214819	1.27054421239406	-1.05390235955763	1.5796889397246798	-1.09667437149871	0.306789634383924	0.000608502185528	0.21277552381242	0.29958328888265395	0.123716961617056	0.28072239553080497	0.7609310393024191	0.709672428912082	0.9995181177976585	0.580745703634313	0.8854163866991493	0.9651034299848016
ZCCHC24	1.78842686775659	4.66785036437852	-0.0934352286113714	-0.0993936588248056	0.618734052347912	-0.6272997635372249	-2.9761320795947004	2.164248104876	-0.243397279716647	-0.19800033828362598	1.30599820925388	-1.6512652277068303	-1.23718786044851	0.0440601186946422	0.8092045323833179	0.8443411973927372	0.200595937138115	0.10862351747027199	0.22947551260920898	0.9578766442510467	0.9995181177976585	0.6541685172765065	0.7864375670123263	0.8452729585472476
PGM2L1	4.0730240244041696	6.70900532672282	-0.299755307792057	-0.153851205635034	0.355870795820266	-0.0484218679104823	-2.7254565173534195	4.94815073153797	-1.15281069712898	-0.46660185223644896	1.08089379654616	-0.182938013075384	-1.79572032339413	0.000100868798710923	0.257382572012502	0.644042576625347	0.287589949414796	0.8559970011935369	0.0863969137132809	0.7343350055130774	0.9995181177976585	0.7156459502090662	0.9787718188198391	0.7738878959899349
INPPL1	3.26402475805558	2.7017508416575002	0.317184143177245	-0.7826890523632308	-0.402414931749233	-0.494295260231516	1.61341026160032	1.9696224793055501	1.05926316087806	-1.78890910477869	-1.07059891789522	-1.4988718520659399	1.02395949789031	0.0573232806184288	0.29717199585884496	0.0828128676628299	0.292117947561561	0.14341320786931197	0.313302366257114	0.7621193748097906	0.9150118818438149	0.7200308747875303	0.8105386210159283	0.8775623024529453
CRYL1	4.06104825202745	2.5941178627494903	-0.257948017047637	0.596513507745354	0.306608731135645	-0.10160978064244197	1.3481248176386202	1.85019084153351	-0.840228102315364	1.32158158320724	0.8320786545138141	-0.30075149579174704	0.8342156794966841	0.0732571677237208	0.406827180462912	0.19539701059937398	0.411345663667399	0.765490746264938	0.41015778006233505	0.8225433686218819	0.9931066939460372	0.7876326307633718	0.9684635281960279	0.9025152960153576
REEP3	3.86394544636537	2.91632949452514	-0.023021102010904997	0.668742186648941	0.0119732565159896	0.17911133697242998	0.39987199580569394	2.7409435990726503	-0.10070110101618301	2.0553612465838604	0.0422045962383541	0.723261364692231	0.32756397567580203	0.0172667377842674	0.920718604730287	0.0481757782532537	0.966942674754087	0.47477670429693997	0.7477608831783241	0.9839886618450401	0.8662774863362231	0.9924536587605681	0.9227907625144288	0.9635075655204407
SKA3	2.23695604105979	6.6712542577457405	-1.24538966857452	-0.412021840438478	0.873600930072103	0.02578054934384	-4.6131931274370706	2.58712186980681	-2.36245533200606	-0.6011964221343921	1.39472183251802	0.0487274543394335	-1.58346343222896	0.0256682516441886	0.024992208774947	0.55203923716549	0.17381325853808702	0.961439566752106	0.13854141204574202	0.46033397503529505	0.9995181177976585	0.6355458456718615	0.9947298660487269	0.8257177722979375
MICU2	5.7623469995539995	3.38205988351498	0.23129662935186698	-0.286812714569188	-0.185861275920321	-0.14054820970854598	2.95805876340212	4.641148615896411	1.47922266679167	-1.30328363887907	-0.9831841017829991	-0.827271502324467	3.5432356855340497	5.28945164127434e-05	0.148564255624664	0.20149816497140802	0.332670697361643	0.41402555541853203	0.00120436495929507	0.6641001577015353	0.9949648686285096	0.7447294047038483	0.9092579106562568	0.5296287593256167
DDIAS	2.0343094348307402	6.43923725819466	-0.41014793343991995	0.5421536107108029	0.680403391920449	0.23435121525244898	-5.88457503725821	2.50059724698163	-0.8907398658470291	0.9222247684433641	1.25066593103039	0.520071694492948	-2.04070372472002	0.0239560115103584	0.37953918060674297	0.363598084648057	0.21987287692970603	0.606679649896207	0.05591898033014799	0.8072598384445268	0.9995181177976585	0.6712366050268853	0.949297126738956	0.7471456855419186
PCF11	6.039878559028679	5.75016784710318	0.00443717200716234	-0.0747216953504722	-0.25085716492037696	-0.00692201264222589	0.6438010486791629	7.038348460561581	0.0292211562308668	-0.39045212571517496	-1.30293346574316	-0.04430540805103501	0.710790700914506	4.1377655363690295e-07	0.9768642185865111	0.6988870324978511	0.20172418832963798	0.9649364905087958	0.4833711989851429	0.9956375400567729	0.9995181177976585	0.6551399696631585	0.9951901962444876	0.9160328179656367
LRR1	4.03822172001175	3.1730911675295497	-0.219725863574555	0.306808636207521	0.75040056977865	0.339284402678826	0.334510109825266	2.56734321859833	-0.8296778639458678	0.7993775544716708	2.4506572698552596	1.1826698140648302	0.23674472430012	0.0149669858848981	0.41268270825896397	0.42978805396906006	0.0197276971329615	0.24539122903745003	0.8143183012523341	0.8276413633274664	0.9995181177976585	0.3556465610572768	0.8723232543454383	0.9694861022275245
RPL36AL	9.54240149787794	8.83115817357732	0.370589214330265	0.0653974162411444	-0.263766136378908	0.016098163882462	0.766771541159353	8.39830901523169	1.83964864888279	0.238020999562353	-1.09065255636868	0.0794824899016799	0.645696486951188	4.7425227695330495e-06	0.0750263124993664	0.8134101259395409	0.28369052822046803	0.9371394001535781	0.530429175029291	0.5542535341943907	0.9995181177976585	0.7129119209181056	0.9909870490391308	0.9273804428193345
DNAAF2	4.39848475699313	1.16324567051778	0.33774458960661	0.263839860794863	-0.236206166030595	0.0718750407993735	3.25462480966428	0.803723790642755	1.1388050492716002	0.649657794519073	-0.641941308473907	0.229359239875847	1.98356688443003	0.434108656981896	0.26608994690173304	0.520618755966714	0.529667921032041	0.820053743866871	0.0633976524432063	0.7399957113623197	0.9995181177976585	0.8412095618283381	0.9728290348722528	0.754051243796589
C10orf10	2.2778037921223797	-3.35442352855958	-0.40692089085470295	0.112639115425105	-0.27257202988031	-0.5170186573846479	7.211785096923769	-1.3464929570709399	-0.9388520599584509	0.19773611330344604	-0.47815945850602204	-1.17324435798819	2.6934186381755496	0.18993339225745998	0.354777248956729	0.8445885301311571	0.635824533354941	0.24962128916218101	0.0112258571364384	0.7941299633052544	0.9995181177976585	0.8856843770167295	0.8739660223208834	0.6308931710678379
C10orf25	1.63555681752155	4.83022955628972	-0.0985316793590933	-0.40739655516578793	0.447826654619901	-0.0023320421703565803	-3.55692920254481	2.51024637847353	-0.259810920770502	-0.7965770245412941	0.9656409603022479	-0.0060914964620753295	-1.6361676096176	0.0269274008807859	0.79668858450144	0.43170941279168107	0.341566968412854	0.9951774562495621	0.12359597453948401	0.9556861995513538	0.9995181177976585	0.7497490489102213	0.9988287591148117	0.8096852724587584
ZNF22	6.211805848478219	5.74294263019541	0.24153747996513697	-0.128960318281195	-0.236990410736343	-0.0859667764261946	0.7422449507691701	6.462740911726531	1.24360941225329	-0.47640924698208104	-0.978680050194986	-0.40959905532597296	0.726035322225135	3.41451678742692e-05	0.22519843162893802	0.637066372776499	0.340793556124242	0.6847855319104239	0.479664797016854	0.7160809618757132	0.9995181177976585	0.7497490489102213	0.9615925023914014	0.9150721926878911
KLHDC2	5.798134620889161	5.07640236911775	0.193546784951709	-0.35936689250467607	-0.174778615470898	-0.210406411928893	1.2060918220614298	6.075025324732279	1.2225280941832999	-1.8082472382910202	-0.8790865899606809	-1.3044938645856001	1.29254964456747	8.05610818295194e-06	0.230214792494068	0.0802578643780452	0.38571228637120003	0.20125754626055398	0.209675718600915	0.7203434532630246	0.9116166696583625	0.7747448844001608	0.8481867005441958	0.8452729585472476
NEMF	6.35783209646325	7.41281218556705	-0.11776072590580301	-0.5617902315373879	-0.500610550501286	0.0199129406280292	-0.45641464874100296	9.9065721090414	-0.703846613385091	-2.41471057388898	-2.38927261027244	0.10891592528318199	-0.528138841379754	1.90960191190084e-06	0.488621987164767	0.0217391700744197	0.0283664481181872	0.913938067216453	0.6069821276113759	0.8604596059710483	0.8122168116788286	0.38311807635467254	0.9866580493389737	0.9431548198067728
RPUSD4	3.8236642143129504	3.53053654506725	0.263455147180304	-0.223556088002942	-0.254641850054708	-0.199541720662901	0.679870635133376	2.5922017451330697	0.891336907393078	-0.534439613592995	-0.674764077355274	-0.6226613623564841	0.435418086421807	0.024623581854352997	0.382690669628527	0.596815663960136	0.511780065991023	0.538090467383571	0.6698798291664549	0.8088130643528867	0.9995181177976585	0.8311636327220554	0.9370896796578929	0.9541181288448883
ARF6	8.10962294923238	8.312506874024649	0.0226139930915707	0.19761066322704698	1.05380473940521	-0.00308202742302567	-0.45444493000141395	8.028233482561049	0.14514628614230202	1.01491191596432	5.47964297638613	-0.0206245629751587	-0.426381598248669	1.48074252221926e-08	0.8855282921416741	0.31819635565293203	5.53029070924341e-06	0.983679919409244	0.672616511484119	0.9761654604172306	0.9995181177976585	0.029093156566395443	0.9977890909595892	0.9541181288448883
TTC8	1.5123460693750501	5.21800506836009	-0.29920350125734196	0.21384008023622503	0.595855660313808	-0.5135171720315129	-4.14395543678097	2.44336216918436	-0.6296540165519849	0.31056255674970096	1.01406172707134	-1.01861623304282	-1.68956517429714	0.0347062704527118	0.5339525667145361	0.758150487358336	0.32215007288527303	0.315826632083092	0.117367138351345	0.8790107498670892	0.9995181177976585	0.7388977434541936	0.8991295097598567	0.8001304457489976
KBTBD6	2.7171104370248598	2.7972052285909403	-0.682753716989915	0.140776115757965	-0.000258039501444648	0.018988232506633	0.152119109687151	1.30162964249636	-1.53336336998933	0.23435870158613398	-0.000455405709448826	0.0404483108083489	0.0623711176192692	0.215934407478059	0.135915533350952	0.816238076847932	0.9996396808288052	0.967980795099379	0.951062696830409	0.6478582459485661	0.9995181177976585	0.9998774067080802	0.995461128637887	0.9915800413921103
NUDT5	5.83538753998623	5.62195481121788	-0.0363547545595457	0.108124339927517	-0.17416544487977698	0.30373587733589696	0.11532817573300999	5.86559804012341	-0.182889728407178	0.40681032802916994	-0.700176823956931	1.4498234704338997	0.10576196444356699	9.083738945804449e-05	0.8561673514942671	0.686943527003152	0.489578987841921	0.156546802554215	0.9172947584082479	0.9686239029404382	0.9995181177976585	0.8194334108132546	0.8224942896283617	0.984752484187963
BEND7	2.0866548795496	6.176145696136969	-0.0365871536092043	0.12189643663661501	0.645689214680186	-0.532427696350076	-4.521928731253889	2.23908336818076	-0.0779671923958665	0.20990578136454702	1.10617748998532	-1.1567981241895902	-1.486465834217	0.0349126072755194	0.9383276059609321	0.8351282676621	0.27680371582658897	0.256140933549921	0.14834146204043	0.9869449948693146	0.9995181177976585	0.7090918775297328	0.8794854092163912	0.831292306552798
ATP5C1	7.33444060200605	6.23660074377975	-0.10997771558432001	-0.0526410314159235	-0.0240173577858352	-0.0931386493565268	1.42463103400613	8.436488643487701	-0.7871088013064369	-0.290823236556795	-0.14204771827830498	-0.661585412431442	1.71644596926628	4.97711330025633e-05	0.43707689170637304	0.7732989139753009	0.887932684724295	0.51310550590397	0.120773652266229	0.8407617096642044	0.9995181177976585	0.9705190122511294	0.9323894741068233	0.809027626285285
PRPF18	5.3951099350044105	5.8637777706291905	0.23360709281928402	-0.17450152389312804	-0.156209024167347	0.08158379474526599	-0.288976751118396	6.081147626095801	1.2422571741050101	-0.7187125758297059	-0.6343479564796459	0.41445082318797105	-0.26850064793939	5.9874531206379895e-06	0.2229379042735	0.477726816016383	0.530228055267422	0.6812766338804489	0.7905705565365179	0.7156804725559632	0.9995181177976585	0.8412343995029393	0.9615925023914014	0.9683145945142383
TAF3	5.3042355208493	5.52542017815953	0.20115519656740402	0.0865721435724082	0.224524650677036	0.0498032486909288	-0.42545765872488295	5.725476889307161	0.9884901336723589	0.31167829253248	0.865538408319429	0.231171582146329	-0.38656927490511106	0.000154745235919476	0.33126462996177697	0.757389829175917	0.395525455094941	0.8186090824450558	0.7052644214761491	0.7820688608871078	0.9995181177976585	0.7801139423117376	0.9727863258874694	0.9582494715105203
VDAC2	7.044943575602599	6.0379130236053005	0.123359641085008	0.04063309277449299	-0.0256719995371871	0.0319506993116611	1.0828515305628599	9.00274058624833	0.9451459205884699	0.236787058439993	-0.160762609803344	0.240297620212073	1.43267379508387	4.43296503414846e-05	0.35200090324923405	0.8145017832307379	0.8733835394689499	0.8116372558489509	0.188334749111417	0.7927393748221365	0.9995181177976585	0.9680424995064184	0.9723108351399967	0.8414696155432873
COMTD1	5.0577228507940095	3.8895086816087203	0.238870403791246	-0.170982352357738	0.0602263898533436	0.227554491470018	1.0495267022472	3.9542907052296203	1.34988035081566	-0.776393242691116	0.273223182185666	1.28905886487126	0.961341237476575	0.0010902258989789301	0.18624754319511802	0.44355101404066993	0.7863849250877101	0.20659631640281603	0.34842562091417895	0.6915371278372661	0.9995181177976585	0.9444671950987854	0.8534436538604803	0.885313271061017
PDZD8	4.13852063965684	4.99574304001087	0.0781778005645514	-0.0685111199939615	-0.29972495449561	-0.244603638598972	-0.454778053971807	3.40886275661735	0.241986549701495	-0.14966298617332502	-0.6945680287539339	-0.6875644052084849	-0.269649127908303	0.006446937076415279	0.8106975103839029	0.882001659925465	0.494459523203623	0.496588433178166	0.7914002004858941	0.9578766442510467	0.9995181177976585	0.8225911658893428	0.9281661961927203	0.9683145945142383
ZNF503	1.5365362353143701	2.9001697642788304	0.27250495646729606	1.2961565538466298	0.29120641825828103	-0.9305761787062741	-2.2830767229085698	1.5064306298994898	0.664506972221331	2.21975412188594	0.566014257557299	-2.16661791149753	-1.03742286466203	0.159504429999632	0.511366573196564	0.0337009036223818	0.576144741870265	0.037613457787738995	0.317792800994347	0.8723157429730789	0.8398086258935143	0.8620508793655296	0.728922871610666	0.8782312196871337
FAM175B	3.5521219462939198	3.20344231602201	0.27969224446254304	-0.27241665318331	-0.21476548774681303	-0.28983187367964597	0.9066349763608579	2.3334418729334	0.922881205474609	-0.613637708843635	-0.568577643028414	-0.872647611651044	0.572901475204566	0.0258660344131655	0.36276797521807996	0.543661799426565	0.5734921027437779	0.38916074409722	0.570594768487391	0.7969550898358815	0.9995181177976585	0.8614675002903889	0.907868750747079	0.9330843789304767
QSOX2	2.53352218131102	6.46720387706966	0.19129622482706302	-0.558524819531058	0.480402239085169	-0.596146731974981	-3.70032269611195	4.43534508091703	0.569942649416265	-1.12538385844144	1.11534991363068	-1.61136430690036	-2.1889710149489496	0.0018284723678240102	0.574115980178739	0.268934925033786	0.285748724155461	0.116752514268279	0.0507463465545042	0.8889813500973491	0.9995181177976585	0.7145652813930926	0.7901544438245086	0.7445157201602883
FAM204A	6.16088726135898	5.73210551574521	0.0117910216336472	-0.0201685011032007	-0.437704908290644	-0.39160576981329404	0.967604848097162	10.935275226280599	0.0989432458521235	-0.11643968752182302	-2.9503714327106803	-2.93218746308842	1.58368707505963	1.64705321289075e-12	0.9217819321218019	0.9080098265829599	0.00579931081479347	0.00607438718677584	0.12280284391683999	0.9840316724073515	0.9995181177976585	0.2579233054464261	0.6588873899652623	0.8096852724587584
NSD1	5.831669794361451	6.7863289658873605	-0.11467586741482001	-0.35170029987790197	0.21602486020932	0.0395134944052552	-0.622327513630004	5.84178084370404	-0.508921537232344	-1.2254652413945601	0.7470736180199989	0.17046093871804302	-0.4799108381212371	1.31593746186973e-05	0.614214431623662	0.22972373975840196	0.460309401227032	0.865717584663001	0.6358143744457021	0.9034346697846418	0.9995181177976585	0.8071197316413642	0.9819036984472382	0.9494247043749184
PRDX3	5.869013811915161	4.4171750201337305	-0.129801822795642	0.0263535199727706	0.350893949635154	-0.136048585743658	1.65198046799826	3.9239641077969902	-0.528044829244951	0.0758638389020725	1.20654752044334	-0.511524108805964	1.2786382778943501	0.00041729112064182	0.601001348219856	0.939985491420859	0.236185043332037	0.612390101782322	0.209944017042712	0.8992357367272237	0.9995181177976585	0.6836552817207584	0.9498494950271249	0.8452729585472476
ENOX2	3.6702978352193303	3.8106773847447095	-0.402507713471509	0.281164419738579	0.163667642249151	-0.0353507524369265	-0.270126460145356	3.18757302380986	-1.50824262130171	0.71000555628367	0.5003145141817439	-0.117765210107852	-0.19511653842057197	0.0031340963333039698	0.141007614884026	0.48268809723600103	0.620173972221986	0.9069675806214079	0.846498087457177	0.6551198001690259	0.9995181177976585	0.8799914427056886	0.9858348295691535	0.97547505503575
GHITM	7.3141923402581	5.75400856353695	0.45408389379790204	0.23905562696834698	0.0770991191174552	-0.07203794150607001	1.4877418109924498	5.72360139802663	2.2043623532294596	0.84744993860983	0.30767386668421803	-0.33783729224793607	1.30364949687528	0.000205027733271895	0.035413207950902	0.40320820046197203	0.7610674520656179	0.7376293514471559	0.21836332264687303	0.4785661290795878	0.9995181177976585	0.936673435365526	0.9659564249042208	0.8452729585472476
SNAPC4	2.49009326015077	4.609586488445309	0.10851868057599401	0.40081538461697996	0.567621202296188	0.22931820843621303	-3.1048214837287302	3.5102343008709105	0.35737292472207793	0.883394282499362	1.5560346259921003	0.686360614060764	-2.03239148701577	0.00716893781732642	0.7247837089179928	0.38367735897026295	0.16410877986140698	0.49743012212191606	0.0679407326425305	0.9348199655214343	0.9995181177976585	0.6295750188151036	0.9282123474536667	0.7674800293168099
PMPCA	4.966801714170679	3.27674276324551	0.22272806854635102	-0.0714422907912924	-0.0760004796552468	-0.0295661682699308	1.96183124906196	3.03956106880891	0.9826950096810161	-0.2308954510163	-0.269736095761269	-0.123209743643036	1.59938904718956	0.0111131386630572	0.33641054255719	0.8189210180405859	0.791339744407772	0.902716957814	0.13314257082896902	0.7847479286420319	0.9995181177976585	0.9452547388396606	0.9858348295691535	0.8227570417502668
SDCCAG3	3.09308806175632	3.71582924425806	-0.315488474030351	-0.04915619710355099	-0.0166919521638727	0.112038410758592	-0.595780968251962	3.1006985138122602	-1.1720169290051101	-0.122737803510356	-0.0508990300440849	0.371966677608279	-0.428978243853596	0.00393536102519126	0.24958242421300303	0.9030591854764721	0.959712826807438	0.71229563181306	0.670726636663807	0.7275628441183565	0.9995181177976585	0.9894137745634157	0.9639935461439699	0.9541181288448883
C9orf9	2.1305944826247702	3.9093902695276297	-0.174904310822782	0.718111055123932	-0.7984731170157349	-0.147699272315905	-2.38210443117318	1.88136583181377	-0.4830638860796071	1.5075491176419198	-1.83297265422898	-0.41129375636902005	-1.04251415621755	0.0721212095531585	0.63225354285961	0.141929864478253	0.0761573076610776	0.6836789979101899	0.30585963416811796	0.9093977203252929	0.9615456681693809	0.5148217342381429	0.9615925023914014	0.8770056857269505
TSC1	3.2956336771379604	3.6825239386689597	-0.383233843614202	-0.20569105442986899	-0.429516429799496	0.0848451515547697	0.0551512477440196	2.79313152231276	-1.3318313296084598	-0.501283962245307	-1.17858759896328	0.26757098025473003	0.0364051187626286	0.0150819608450957	0.197426143884813	0.619627207039406	0.25644857368498397	0.7907332945997461	0.9714192315551421	0.699085255894923	0.9995181177976585	0.697476939076362	0.9701852122110467	0.9978425963749209
HPRT1	5.37828370650773	3.14880454237827	-0.007996578771701741	-0.16485768451810998	0.23003085741037801	-0.153904026596979	2.6907458302603597	2.13376087526887	-0.0252135049055989	-0.37148291837584296	0.6011956817605429	-0.449592093257392	1.59284840935875	0.0648432943957911	0.9802909174847529	0.7128638306134741	0.570671960755518	0.656466725785936	0.143155261120141	0.9956375400567729	0.9995181177976585	0.861153654808722	0.957859879895095	0.8257177722979375
BORCS5	5.1940146943862695	5.7416528056436595	0.286314989349377	-0.14197055267899802	-0.131724106701024	0.284138704037628	-0.7663158931696109	4.22859720790458	1.02019129794962	-0.374867519761717	-0.36563431275976005	0.952676754808913	-0.49604960180899604	0.0009122747713027699	0.31578837207097304	0.7102979037474159	0.7172318323271379	0.34768059717840805	0.6264223722723821	0.7722324826514064	0.9995181177976585	0.9224235510571526	0.9032828122533804	0.9484230292964713
ZMYND19	2.36060235673861	4.61226054501101	0.512680358649043	-0.3564078751379221	0.9877438740575499	-0.260634548684147	-2.8244617035827595	2.6840741910264705	1.43666490519449	-0.72652448296792	2.19420651611511	-0.7056522023969549	-1.4479944218185	0.0211071857522004	0.16099874434585001	0.472925926607553	0.0376647716919372	0.48539003593508007	0.17099160441417602	0.6689567221691418	0.9995181177976585	0.4168474896709901	0.9248516573125797	0.8336667336194925
DDX21	6.550943265375861	6.04711834560825	-0.0629805315936192	0.0969448477740643	-0.0931341680573146	0.0142168468288364	0.6009125080358461	4.3820289531952	-0.250784272620465	0.30406879449585	-0.298382969758742	0.0557934518077908	0.39152342828952497	0.00026394382183998196	0.8035358799143459	0.7631110355418521	0.7672941881830799	0.9558541387068861	0.6987909499256739	0.9574067413719344	0.9995181177976585	0.9374816831276949	0.9936254053280594	0.9577909280753665
BMS1	4.60543942309555	4.29841942257633	0.0857829449526079	0.271383241707416	-0.20060187741923802	-0.26580064856987395	0.46790969611284	3.87789049816673	0.34909409697176597	0.7695266785131751	-0.6372811126767429	-0.984348280650493	0.364922169256654	0.00223924985026821	0.730337574707716	0.44729071371861295	0.533883360339236	0.33257139236370803	0.7202745983038421	0.9359445021975907	0.9995181177976585	0.843354269481834	0.9015231555135309	0.9598485808825936
STK32C	4.15199177268131	4.62617572052272	-0.15662578998736498	0.866109659647927	0.425550210014084	0.26369545436261604	-1.62610894329987	3.1597454586628104	-0.5229841637358971	2.14410157968323	1.1493044891888202	0.8434133667001908	-0.977118720859642	0.00809060235203322	0.60497185121484	0.0399003431889528	0.260274372685817	0.40509564074585297	0.34471515851357504	0.9004299949946168	0.8425284075351702	0.7002853319801687	0.9079015849874156	0.885313271061017
FUNDC2	6.472768777664321	3.24703189770863	0.0720532465389469	0.0584625607261129	-0.194691896909471	0.029970665923718998	3.5871341892943502	3.2513888739761	0.337400554218529	0.19402371440395397	-0.779114049592374	0.130574686627019	3.1484240117461604	0.0026472672894391302	0.7379517214764799	0.8473467513962959	0.44146420385561896	0.896904518201307	0.00347379290352752	0.9382884313532182	0.9995181177976585	0.7996326632816795	0.9858348295691535	0.5423222825918196
TMEM55B	5.1155631503568	4.03796135295224	-0.24179870844161303	0.5999742564341839	0.10149403301835301	0.25975381850414303	0.726461753720072	2.61591999886673	-0.9195295755938481	1.9123147876732502	0.31607737126043395	1.0054836584331401	0.43552463228589	0.0147645279513976	0.364676681733918	0.0656284516257875	0.7540655462912901	0.322606112146541	0.666151863272455	0.7978483967324062	0.8880445761598124	0.9352497379138204	0.9015231555135309	0.9541181288448883
METTL17	5.2137663130260705	3.94006100549783	0.122056939979652	0.28882648639875197	0.119280332471901	0.10764494983505302	0.928699975713769	4.02929249944054	0.665090605283426	1.2395001147554	0.518785806639255	0.5797179584626501	0.8501117899682671	0.000819751808970321	0.510651437454434	0.22443694119580998	0.60739750369968	0.566096249626343	0.40524112857951	0.8722982001501274	0.9995181177976585	0.873832152425129	0.9428427257072758	0.9022889837362171
NDRG2	2.63457561485652	4.094224520111339	-0.160249645721884	0.0842044217208739	0.0590707997151912	-0.299330220539533	-1.42566545170973	3.0730320391915398	-0.5224097454040371	0.18318500648263297	0.156956310153596	-0.8751955501746771	-0.9219663100801508	0.00422900236815557	0.604874715482668	0.855773728350993	0.8762356531317129	0.38779327573913003	0.36323794792809	0.9003938095626904	0.9995181177976585	0.9685456784240476	0.907868750747079	0.8884821164212218
NSMF	3.23179311395779	3.2598869527980296	0.135542574921069	-0.0535961365455388	0.270972839258294	0.22770636030618	-0.32268585138093603	1.8431968852915401	0.35451650727730794	-0.0994819281786368	0.5689917601261191	0.555568468597047	-0.159318092928664	0.0930827506396634	0.7261158572162401	0.9213904256669809	0.577848185382775	0.582271094711394	0.875864899341133	0.9352741388292105	0.9995181177976585	0.8620508793655296	0.9459582737254105	0.9801744416358004
ZNF219	2.5336888184314903	5.84977061821207	0.44891473844001295	-0.6571286706231229	0.511165691867996	-0.350920178128153	-3.45284125385037	3.8618912371643	1.4697643706623997	-1.5744736787473	1.31283300352501	-1.11043427478086	-2.0179513209749	0.0017465261122851599	0.15143209097788798	0.125482728345091	0.19897090894691102	0.274958726279085	0.0600876024979764	0.6653177363270116	0.9414250323171754	0.6528864963427834	0.8834692546035882	0.7495888912654157
CASP7	4.034724700018661	2.22855976779368	0.0452793832914043	-0.171850229291896	-0.7719107833076779	-0.37312562254081005	2.80748335695067	1.6951020904266203	0.160170189787641	-0.416162429699133	-2.14759522162058	-1.19144672183472	1.8536839722395102	0.0994736805094063	0.8737234370404409	0.679985375842218	0.0391841784473786	0.241977085942995	0.0727421012382771	0.9726451171931828	0.9995181177976585	0.4233595142000418	0.8689408181099478	0.7674800293168099
CCDC186	5.930458802025501	6.91887736990595	-0.0460589613968262	-0.131580635822949	-0.278742467207789	0.107357893692679	-0.729404098096536	6.92545512314525	-0.246257830028395	-0.546536726495486	-1.16295236160188	0.5513919922438371	-0.65945069760564	1.09636035613351e-06	0.8070080758918691	0.588793569343668	0.25340798456645297	0.58528758005375	0.515470662103372	0.9576623707444656	0.9995181177976585	0.6945740414389356	0.946149307386856	0.9235619545003392
METTL3	4.4898013677196	5.17382380840837	0.0780637576804151	0.103178519223263	0.139130292927234	0.00296708052553803	-0.818646435413364	5.686646450800331	0.4082060142486571	0.39473843374890505	0.5627014900539351	0.0145601097090063	-0.7901503037810129	7.5115488964332e-05	0.68608656319683	0.695722017964836	0.578276290254041	0.9884707984692429	0.44099637920134904	0.9239488364410855	0.9995181177976585	0.8620508793655296	0.9983683308852013	0.9062886810482798
TRUB1	3.2540045113215097	1.67564448968427	-0.314142326905959	0.35648981163619803	-0.0189246154656949	-0.451366112419636	2.04522068900624	1.1351048140251698	-1.0216466386346998	0.8500562634894079	-0.0479518437659559	-1.3794771496648202	1.22042881441879	0.278216503307638	0.315580815947112	0.401769454722226	0.962121125619609	0.17703396000171198	0.24149931199548397	0.7721831008054805	0.9995181177976585	0.9902774367007532	0.8342891100471606	0.8452729585472476
ZFYVE1	3.0811525393878596	3.6182032320300697	-0.0681151632645155	0.353400620113347	-0.288144895219945	0.377230961339523	-1.08992371105747	2.8921099503009997	-0.264858633995762	1.02522891372919	-0.8987479566125959	1.40080175917402	-0.7677772580779471	0.012664158085226999	0.793020097800393	0.31310846158153305	0.376333107673318	0.170660045273176	0.45436708288201794	0.9544340007012614	0.9995181177976585	0.7702939740719157	0.8297376390131076	0.9098772415558098
FRAT1	3.2061632959139	4.67363196375375	-0.00304036468212787	-0.0821569830513013	0.667689533690755	0.678016975907736	-2.30920308056486	2.5798293536289503	-0.00869637081363238	-0.17803516939782998	1.52163502892175	1.92023518790209	-1.13680611042103	0.0246259843437553	0.993115462404975	0.8599235326578442	0.137737186575219	0.0641482366089145	0.27373612079144	0.9979943478648203	0.9995181177976585	0.5984110419195032	0.7478043965175092	0.8650865669094457
UBTD1	1.9813664576140202	0.44606463148782394	0.34288386703938595	-0.301494830837534	0.539728288111503	-0.161201134970007	1.50294503744901	0.16481377115698903	0.763127141202855	-0.5345915353487259	0.994362620360683	-0.36784844842283293	0.499866940079906	0.8713581702196629	0.450818220903904	0.596846620886543	0.327321222515534	0.715467833994499	0.6235566281269699	0.846713729797337	0.9995181177976585	0.7401993088691875	0.9642774104670947	0.9478671334929828
ARHGAP42	1.9211933661004401	5.426656877975559	-0.0663754443371043	-0.5401167782551539	0.827547285623484	-0.166393838789271	-3.8328563830071904	2.83300213115862	-0.152190811685256	-0.8564904420258179	1.5612342038815001	-0.354115315661432	-1.73834330000891	0.0240627498424397	0.880403528005683	0.398215823712395	0.14742255466716198	0.725505323216004	0.11713106778064801	0.9748005953803882	0.9995181177976585	0.6104947362063539	0.9659564249042208	0.8001304457489976
ISCA2	5.2179216942109905	3.92373420621616	0.0930065830006365	-0.254098864621244	0.0629622701369144	-0.244623626966276	1.80249462362454	7.038812869877809	0.7666202237101959	-1.4732590077882002	0.4273563028156289	-1.8541246324857101	2.8136353082510097	4.7033431290218095e-08	0.44875713729544103	0.150156542942154	0.671895553606606	0.0726773460207156	0.00819148329542576	0.8455663776861064	0.9715384096466407	0.9013037457732535	0.7605292400375104	0.6129048587175304
SLC39A13	3.65963941762708	1.35891776395342	0.07046504409995401	-0.182762995295675	-0.289123800662161	0.21864696568022896	2.59708588830742	1.1216034775485901	0.309250375404337	-0.631370794455813	-1.0132469606021701	0.9466707346340649	1.92193946464126	0.285547531304214	0.7591732784945581	0.532645275562969	0.31886559749861104	0.35075937624097603	0.0766842832071895	0.9431690529849995	0.9995181177976585	0.7371037342739541	0.9046742954026544	0.7684301015527881
PSMC3	6.60752568127953	5.50340337535686	0.10741346709097199	0.0893207648738543	-0.15007608001088096	-0.0035149747797587603	1.23405268254113	6.73301337790164	0.588358200393778	0.338029677274334	-0.689914557973245	-0.0175839542292775	1.30784216153611	1.13469010552689e-07	0.560297492696132	0.7374819208519899	0.49507150743349393	0.9860766435554141	0.199964768192601	0.885645384773073	0.9995181177976585	0.8231662342533242	0.9977890909595892	0.8452729585472476
AGBL2	2.04671631370995	5.824833405844059	-0.118107920235335	-0.5826228887048139	-0.579876116168452	-0.348334340663473	-3.69960267011971	2.41950116932775	-0.318084015072982	-1.2177555199640302	-1.33180048342095	-0.9624377614135909	-1.42185294665998	0.0225097957127307	0.75248634385542	0.232660990609131	0.19258216211232698	0.343352026936832	0.164700336311586	0.9416396150138687	0.9995181177976585	0.6469852833873742	0.9024076173629298	0.8331088598578719
TC2N	5.451819029672969	6.87666166186677	0.45826575643991707	0.42132700947560603	0.321901257082548	0.0719153038473741	-2.29712537261128	5.746694670628611	1.66257915811578	1.02035395016811	0.9524062123743491	0.23402827479512195	-1.63825560698793	2.03476036332412e-06	0.10586784070238199	0.314983082415974	0.34781532425888895	0.8164088790481949	0.110869753653511	0.6062760455971519	0.9995181177976585	0.7535287662759599	0.9726075915997674	0.7956523007242529
CPSF2	4.2738861414138904	6.552938469029191	-0.572932643646749	-0.10866059210792098	-0.35611295394433795	0.106936054049533	-2.05682544596117	6.0456505835040995	-2.31389842586441	-0.292173220718255	-1.1402251362442	0.37457503775290996	-1.62115369361105	8.43516042738855e-07	0.0270433414585798	0.771983245894134	0.262400782189909	0.7103729327046899	0.114502198732387	0.46044490606950544	0.9995181177976585	0.7022344742415659	0.9639935461439699	0.7957870630282365
MOAP1	5.64006626790444	4.96175084897817	0.0557590500490735	-0.0728122158932376	-0.0926578009556406	0.31747770306055895	0.757459253122835	4.34781531805519	0.269429044964716	-0.284393074419033	-0.35430503299708704	1.5224204980846	0.60665537768544	0.000189503979283449	0.789286759991143	0.7780197175567901	0.7254192388017621	0.13785235222045497	0.5485973787698321	0.9530641318616233	0.9995181177976585	0.925506497631306	0.8092176139898059	0.930282818114782
IFI27L1	3.76466786099335	1.6752970652706798	-0.18220419961245102	-0.537259267342596	0.0133503741310639	-0.0449830437705403	2.8948651365161	1.3574159630039	-0.70092458126138	-1.44182673933205	0.0424949267640426	-0.159142611259576	2.05862345332177	0.18386040253240898	0.4882634017881671	0.15877491869044	0.966360240026057	0.874526528130602	0.0474959428950241	0.8604596059710483	0.9759686974604966	0.9922004656769781	0.98375611239046	0.7408088947581793
IFI27	3.9731782746105404	5.3472715938547095	-0.5568055692715649	1.15377385367832	-1.5459800428656498	-0.9129545214486279	-0.8306667975972	2.10105248216645	-0.9253384739397299	1.2576848946614398	-1.8609800681043402	-1.30811791617307	-0.27607910069394603	0.0916221300384649	0.37099656166090994	0.21791412892608397	0.0859198721094778	0.201308829189374	0.7899543711138399	0.8009431619304157	0.9995181177976585	0.5287740433827197	0.8481867005441958	0.9683145945142383
PTER	4.21584414957677	3.42502534777352	-0.2867508187699	0.34262805660678	-0.0657340790323976	-0.30902700043209197	1.07075960067607	2.43636641498025	-1.03938714756279	0.955844541932179	-0.187512625621446	-1.07514913545831	0.6771958093430419	0.0288872320124219	0.306618510031043	0.34660023377113	0.8524347061994441	0.290140428266429	0.507553829700356	0.768774553618734	0.9995181177976585	0.9618225168915661	0.8882356392704684	0.9219032687549877
HACD1	2.26871568660152	0.6481098665464129	-0.298826702271528	0.391741642482339	-0.5239381700700539	0.136896192729305	1.5210604288243401	0.260792117832844	-0.7035885941107671	0.749892759152769	-1.04521448319523	0.329940789219083	0.548957211632685	0.797777979056312	0.48662764392941704	0.459013927422024	0.30355661282224	0.7436180122216449	0.5900146408711829	0.8604596059710483	0.9995181177976585	0.7265144001137328	0.9668563268804384	0.9377577871200301
ARL5B	4.81710269503255	5.55677503853263	-0.7288512339696941	-0.163892827522078	0.225342285692715	-0.148472721790827	-0.19339694026185397	2.30547523756617	-1.97356976182121	-0.409941342310451	0.5107990558230889	-0.42643241313562696	-0.0755603677309589	0.0288320409735738	0.0571753612922759	0.6847311187743929	0.6130996723480571	0.6727754328090819	0.9402266979585742	0.5151353799845381	0.9995181177976585	0.8772554506320307	0.9603293044250207	0.9891665835669438
SMCO4	3.7888226292438705	4.350820456687029	-0.355711831271322	0.298896137810672	0.23186153718989896	-0.472758031972405	-0.38752669269944706	3.1193550889276005	-1.25163961484969	0.812435277879484	0.639282093084656	-1.59243674485781	-0.24565876196392603	0.00769883966439073	0.22026896059795498	0.42269106243855	0.527348820824193	0.120877799032411	0.8089354191649559	0.7154607378532428	0.9995181177976585	0.8402243325606085	0.7921559701454267	0.9694861022275245
CEP295	3.9571831747749706	3.7778505428933	-0.767403761124308	0.15599245250875302	0.438465523451372	0.281633218582552	0.0250431079705551	2.5938736284871298	-2.4342866294568197	0.34142655023147395	1.17466214454635	0.8080872271963079	0.0150011328640351	0.0140438278089266	0.0204966076839784	0.7349470661316191	0.24853685711022697	0.42482757656049996	0.9881216058892142	0.441498357847925	0.9995181177976585	0.6914738301779582	0.9121095232546623	0.9979694575041655
TAF1D	6.99896128202151	7.20663797194331	-0.28753779907907	-0.31259314464318105	0.0102432308663068	0.1867096029173	0.15363194612422001	7.15273826088415	-1.7094336682651396	-1.52367579066278	0.049872391551121	1.1267103225246298	0.140330401749559	1.1822218919403698e-07	0.0969250077928838	0.137856357384053	0.9605370071197629	0.268492613345762	0.8892941897219859	0.5888849122118994	0.9543426666833322	0.9897557759837277	0.8813220131833952	0.9828580818559608
R3HCC1L	3.77499144600533	2.08219453433667	-0.44339877765321	-0.38680136150227395	-0.7310584278067019	-0.0603682940637714	2.66624577528879	1.5063173036254498	-1.51636983494095	-0.9117730905016801	-1.9771215013594499	-0.18486933200497999	1.68292395917563	0.14149920243714903	0.13894762335273098	0.368501037562617	0.0564318087848857	0.8544630275508539	0.101829205423045	0.6543859194295856	0.9995181177976585	0.47336721465044074	0.9787718188198391	0.7859583704225739
AMOTL1	2.0726142657517297	0.8388059667405809	-0.30215714395889004	0.0639553863807135	-0.786619126509468	-0.13566300157335698	1.5905778048399999	0.50305964093973	-1.0929484008441899	0.185960203017866	-2.39963639394343	-0.5070403709731041	0.867699435048388	0.619742231155713	0.282381052233763	0.8537008840665071	0.0223941691671038	0.615689922668054	0.39327697123546	0.7505071646212909	0.9995181177976585	0.35761471666579925	0.9498494950271249	0.9009931438925679
LIPC	2.7832263197030698	2.0203424963656103	-0.674997258229238	-0.460256072014677	0.22339249559255603	-0.14960345668235903	1.4826002731456298	1.13877740139892	-1.79798802600517	-0.905744083219485	0.49066784049888296	-0.37809258591048406	0.7368811498706059	0.27669612245366304	0.0848636661689958	0.37194438696653603	0.6294919260327649	0.707783531406894	0.47359548096666	0.5659408675908653	0.9995181177976585	0.8834259874365007	0.9639935461439699	0.9142931022337203
CEP57	5.96811631155847	5.81680922332202	-0.0478687307587131	0.376037090039504	0.25938812831603897	0.0833120038171572	-0.191130019460053	6.077339294664941	-0.24070784891089997	1.40410330083756	1.05262736071772	0.4005380573163279	-0.175431487847443	4.4283514544256e-05	0.8114494422124492	0.170098874098722	0.302035008332294	0.691341779844996	0.863122014001359	0.9578766442510467	0.9821641577515531	0.726050939065743	0.9617499901277942	0.9769858111937301
TCP11L2	3.5244106884853	5.71964779509613	0.53886250787579	-0.7878418990055871	-1.0130451891477201	0.123494686603962	-1.97338499827402	3.14907820516384	1.70479235463483	-1.87771872938959	-2.4818825470984103	0.37611807554680804	-0.995802744873259	0.00420459581658425	0.0977608836803241	0.0700868352397719	0.0185496929998206	0.7093710132149319	0.32721594794120196	0.5911282153481302	0.8955550846076903	0.3556465610572768	0.9639935461439699	0.8823768768473328
SPRED1	1.5731732429760101	7.075637816043299	-0.11557661917453801	0.0838095522239101	0.683219473382483	-0.502583785346246	-6.22818338581892	3.33301434549896	-0.291510720861318	0.15732256875301198	1.4022495820742602	-1.26866375853031	-2.60829067989522	0.0045689579761541395	0.772498649657645	0.876011371136325	0.170199933323294	0.21382682272619397	0.0180116438160897	0.9483316288376618	0.9995181177976585	0.6329203693906009	0.8570226760497829	0.6467638268663336
GPT2	1.77022460269888	5.601821783861	-0.272575185035876	0.130503122803872	0.36960926295414204	-0.102254225075481	-4.54820081210612	2.24797627401156	-0.5483798001839051	0.192871143804288	0.593482642451457	-0.20171515694598102	-1.61666055113475	0.0394197714411548	0.587237996931752	0.8483007676414749	0.556987248215036	0.841411701653527	0.12297394318284198	0.8933793798572526	0.9995181177976585	0.8569674386424471	0.9773932799580841	0.8096852724587584
RAB8B	6.7003440651160595	7.709027209843169	-0.404447337338024	0.224150829634095	0.251203128853221	0.15298588072669103	-1.27671385662295	7.71058418659859	-2.52593455711985	1.1715211118478601	1.3077360761638401	0.987043683257576	-1.20917840734384	2.5321820352490202e-08	0.0167515360202223	0.25056560902298997	0.200631431374354	0.331399415678722	0.23518795527829103	0.4166844481178717	0.9995181177976585	0.6541685172765065	0.9015231555135309	0.8452729585472476
IKBIP	5.4452044646796205	3.4412809786188903	-0.100827056023376	0.0669585870151291	0.223440455630767	0.216832670849321	2.00313861586436	3.37447738516333	-0.467260907154527	0.219417605314598	0.874531071042143	0.9311162373496958	1.7201464746602402	0.00190474779118475	0.643383991478834	0.8276763238601121	0.388149603450594	0.358555656506756	0.0947722821698913	0.9133406890343488	0.9995181177976585	0.7765677472944079	0.9072081807060968	0.782020297690604
RPUSD2	3.5975711351913198	1.0535264592477	0.00544849068517305	0.0163694097157718	-0.912779513600221	-0.36077515258363896	3.3233252382011096	0.6911162847855361	0.0173348223073813	0.0385284888804182	-2.24258938176688	-1.0753195589890299	1.9243743960427901	0.500806439398776	0.9863018618481859	0.969510221672816	0.0343664522524022	0.290208007451487	0.0717788435232265	0.9969635588303755	0.9995181177976585	0.4074329805095467	0.8882356392704684	0.7674800293168099
HIF1AN	4.15364642905267	4.9693621403294905	0.15813414490650599	0.24455996476677302	0.420884334871835	0.705048115868385	-1.83698630808459	4.58580485279735	0.6541267638423679	0.6791284445809449	1.45126295626247	2.6235247725562703	-1.4581582707154501	6.2172790518626e-05	0.517563112158569	0.501792288638918	0.156147401434689	0.0130744312550866	0.15424930475760198	0.8750289260944792	0.9995181177976585	0.6203748301216242	0.6830979205249315	0.831292306552798
NDUFB8	6.37725837565958	7.34143818404542	-0.210659480162077	-0.22446328801659	-0.298790585895839	-0.18805264269799102	0.09822994909813801	3.52921477025493	-0.541192630544039	-0.473170368647625	-0.588065798280557	-0.46281067199813397	0.0436646159894171	0.00153526545154845	0.5920343327537061	0.639458789316309	0.5606551034669061	0.64668035940476	0.9654415179561441	0.895726223952988	0.9995181177976585	0.8581220646958231	0.9558928614499509	0.9961798674953007
ZFYVE19	3.80672432317596	2.4423845720446202	-0.22415509862347502	-0.20832710777733499	-0.13081303174411302	-0.18021859606743498	1.9573337128972599	1.96773182056726	-0.843416049519628	-0.541293159814365	-0.404048389660409	-0.617780463463239	1.37764683761401	0.0575499632052674	0.40506807354668894	0.5919413601722061	0.688783799488718	0.540960278197236	0.177584219311188	0.8222254947904016	0.9995181177976585	0.909783038933194	0.9384852586434854	0.8347516119411864
SPINT1	1.9910471912883898	1.5632059447934	0.46320089953091703	0.0384773830300498	-0.19247220029841502	-0.620556873666563	0.600529154199194	0.654494835208269	1.19316549710466	0.0755060203117173	-0.400011333730216	-1.6069908819779501	0.22984675275827898	0.519251102612793	0.241484489943675	0.9403142635433941	0.6918346171601171	0.11830171484914201	0.8198531363281	0.724678122773189	0.9995181177976585	0.9116378278812017	0.7901544438245086	0.9697677909296163
BRD7	5.32900253731598	7.28145829545166	-0.3962698187104529	-0.16943560798951	0.47044992891773796	0.0283861217901556	-1.70347169653861	4.23474028790457	-1.15547229721725	-0.38509600217748	1.05373617043192	0.0794058839696638	-0.8847566646113392	0.00043942858567964504	0.256318297482038	0.7027932151015059	0.299670584219833	0.9371965395867891	0.385306614733219	0.7335924606638698	0.9995181177976585	0.7245066686143948	0.9909870490391308	0.8982437824989451
CKB	2.73574426035486	6.157970624202	-0.19813478331977	0.6177663275375489	0.0586337969548207	-0.650621470062433	-3.8252790007563697	2.9054251577287	-0.462179853051073	1.0414313578111898	0.10447767378453302	-1.44267317203507	-1.60619740495549	0.00944202369272812	0.647058800759079	0.30578244265788895	0.9174228886562841	0.15889490509603602	0.12183662435633501	0.9137467474169734	0.9995181177976585	0.9779140584398786	0.8224942896283617	0.809027626285285
TRMT61A	3.64579920695485	1.29486223116066	0.17804727396673	0.31870127302781104	-0.510224405425131	-0.287492926120728	2.60086257754958	0.979519832883978	0.628895748798468	0.775627701498052	-1.42631072168777	-0.9257000933079029	1.7149535929902	0.334450044859958	0.5337467433010711	0.443492093855216	0.163171304337614	0.361322445307741	0.0957315061876178	0.8790107498670892	0.9995181177976585	0.6295750188151036	0.9072081807060968	0.7839762558774673
BTRC	3.27388099778647	3.48511107616983	0.0645905915876855	-0.0599043148799699	0.630907480842598	0.0332803810380165	-0.5527108068203621	3.2018428940132795	0.267006302579385	-0.168509841709021	2.17970065462527	0.12534310678594002	-0.44087133581815297	0.00301833780100364	0.791125872196273	0.8672107944933349	0.0365181161156522	0.901012424445515	0.662181012524403	0.9538622436897319	0.9995181177976585	0.41504814574029586	0.9858348295691535	0.9541181288448883
POLL	3.60210831389299	3.4524739944757794	0.5696757359774859	-0.134978659462069	0.00011082580870019	0.0803391802990271	0.0216985586896837	2.78315180200406	2.49863597900071	-0.45682081399495506	0.000370379879537779	0.34445270672335	0.0159732363359286	0.0106171147614115	0.017654108820601002	0.6511170657680561	0.999706752440213	0.732819735381272	0.9873660238586551	0.4166844481178717	0.9995181177976585	0.9998774067080802	0.9659564249042208	0.9979694575041655
BAG5	4.9171329897300495	4.20421328844423	0.146708130686567	-0.234884108560758	-0.64004990727334	0.110557109532574	1.03907330687813	3.98460019995035	0.717911243074058	-0.898140820581989	-2.4254357748764397	0.521663440419131	0.8823126932002671	0.00183573047713397	0.47796515509976	0.376663104000265	0.0209243379153592	0.605521741591469	0.39080525099462105	0.8561589627854979	0.9995181177976585	0.35670218507114937	0.949297126738956	0.9004700022805219
DPCD	1.88663731886201	4.47159835118741	-0.8449375378681059	1.58398980244641	0.17683890727392498	-0.3795346764900979	-3.5954381299347	1.84823818386846	-1.7343834466973898	2.3247363246940496	0.28892762737367894	-0.755781632627843	-1.3113132781711399	0.0894520494817652	0.0926989753676013	0.026907921513422	0.774458848204207	0.455455797971349	0.208999182044243	0.5848671846326913	0.8322810000856958	0.9402404948150839	0.9202284446574179	0.8452729585472476
API5	5.13768240117727	1.87807516088713	0.0599591042256911	0.165898779484038	-0.138901696545031	-0.0769282037490229	3.6644549613895396	1.84544166397923	0.28297654319317	0.553596993621982	-0.5419568741444479	-0.33578969256269203	3.1561228225344102	0.0739624419303306	0.778962371580017	0.583586457318559	0.591489202936599	0.7391551064395692	0.003404337173098	0.9501865392872267	0.9995181177976585	0.8685219177564067	0.9659564249042208	0.5423222825918196
ZNF319	2.9690686393230403	1.94208915139672	0.00162637791429088	0.29372807781526	0.653908849958649	0.258459296213047	0.4678030245941961	1.8002041760539198	0.0068939093756280895	0.853541942619476	2.37717252617009	1.00827972250911	0.37810920328667	0.080976036555206	0.9945410077149001	0.3995122304054411	0.0233978894513335	0.32065651447561105	0.7077708705127329	0.9988581944780934	0.9995181177976585	0.36038016102789366	0.9004308755340575	0.9582494715105203
HPS6	3.5521977867018997	1.88727647820346	0.0774197746468042	-0.502338467699832	-0.25931136071584304	-0.179276794619053	2.43271955502622	1.31760348203816	0.253394335236951	-1.15657748636331	-0.6880308084808541	-0.5427090211472079	1.4885791396524501	0.20823627621456303	0.802678940044933	0.256091721904829	0.507158175599117	0.5913045700707901	0.155182270916885	0.9574067413719344	0.9995181177976585	0.8292052332316279	0.9478145116801246	0.831292306552798
NOLC1	5.41558441227767	4.156599891409759	-0.0365011892182229	0.33137632771200204	-0.0797083915226244	0.16704136634956002	1.01470156443417	5.2645242403012595	-0.245533529781244	1.7487452521219	-0.42791171588070703	1.10046585947273	1.15019930782221	5.07644648052989e-05	0.807572932308123	0.0902548274294646	0.6714952033340201	0.279247822198125	0.262775576257129	0.9578766442510467	0.9198630735983272	0.9012556115959428	0.8854163866991493	0.8549464786479364
ALKBH3	4.28996859195599	3.82229109131386	-0.23207555858025	0.41509819029872796	-0.209406735033351	-0.455593734733552	0.640782757970765	2.76069929561309	-1.02102264894699	1.54730704720191	-0.7427418657754169	-2.03761605287562	0.44187930582495294	0.0102831706641283	0.31507836566237896	0.132439274963493	0.46333339294275	0.0504301136810835	0.6614592369456761	0.7720038924959227	0.9468059936844493	0.8093605637671886	0.7459674907515517	0.9541181288448883
COPS2	5.33813310800169	2.4142402164754997	0.0100318743328011	-0.27824805465039504	-0.20850673292660601	-0.0602231316456641	3.62437451790806	2.4683115741208796	0.0486394727757027	-0.960199227123795	-0.827643335919684	-0.26852282918255604	3.2423577742892404	0.0189280840273066	0.9614998062875401	0.343937951636287	0.413817880738707	0.7899684892785149	0.00271148621114663	0.9934807295978837	0.9995181177976585	0.7888341842085091	0.9701852122110467	0.5423222825918196
SGPL1	3.90710996741336	2.68246192735571	0.7459619250232109	-0.27650056360012504	0.48084953435013006	-0.0242902840436806	1.30512648769442	1.72876998802153	2.57530493412746	-0.74275102904179	1.21616726467707	-0.0808393314702161	0.7669670396598549	0.0974562206784346	0.0147012663368635	0.463371315116165	0.232582153732774	0.9360744033679742	0.44953341389513896	0.3965021487559803	0.9995181177976585	0.679942633533104	0.9909870490391308	0.9084183002322177
FRS2	3.4428991233438597	5.1928627823471905	-0.0789649334698537	-0.120490404779881	-0.27445142968471803	0.451965777410399	-2.10442507004424	3.96277377594729	-0.276882840038873	-0.299912989853908	-0.75917686780772	1.4530756462776797	-1.39661059751751	0.00254866998077974	0.7843836717822741	0.7662300090744799	0.457172030870215	0.15564670552215198	0.186361569874382	0.9523815906026598	0.9995181177976585	0.8059274559995104	0.8224942896283617	0.8401735667410994
CCT2	6.6187002979867104	5.083197998793139	0.162292148513534	0.14210844728896602	-0.425868824017189	0.343213418944198	1.4963587247191799	4.75598788750076	0.703585818996197	0.44404047790158296	-1.51969949307962	1.39365232122953	1.2238141567040701	0.000723849404286508	0.48862482832409004	0.660070126969104	0.147605515228217	0.172828903550366	0.24450828360020702	0.8604596059710483	0.9995181177976585	0.6104947362063539	0.8297376390131076	0.8452729585472476
PCBD1	4.744295405592481	2.81448852157248	0.33663632119398995	-0.359926407288938	0.206530545321015	-0.0787161451011115	2.23272781742045	2.64199904822169	1.4910239883051597	-1.13090268401287	0.760597763281765	-0.32567994279256895	1.8384028558636698	0.0125021245884748	0.145453089506571	0.266248271296888	0.45229799211530897	0.746722688056696	0.0750184089597216	0.6631202059952963	0.9995181177976585	0.8046267246935979	0.9668601459013366	0.7674800293168099
ARIH1	5.00455496317765	6.24839942174316	-0.12255214846857801	-0.621760757750986	0.138179498542164	-0.272096752773397	-0.5906742928040849	5.4291475850707105	-0.489628356329674	-1.8130513195347	0.42954723756731705	-1.00936973059482	-0.44792934350493396	0.00014955048339329499	0.6284413693909461	0.079400074265933	0.671615755551462	0.32018714390353803	0.660659307070359	0.9083433008125273	0.9107871529959846	0.9012941705802084	0.9002401040744786	0.9537610295104563
COX11	4.94989969717015	3.66068464167527	0.32206760466491496	0.137900092191104	-0.230970086260414	-0.22366284928700897	1.5019405276361	3.27783598835083	1.5950562906808798	0.548794844763357	-0.8857171044178671	-1.08143912610116	1.2335075809511002	0.0029847218291330396	0.120312974679929	0.5871508660746071	0.382363009472949	0.287674463255582	0.226788570481744	0.6263366816600598	0.9995181177976585	0.7729784579992709	0.8882356392704684	0.8452729585472476
ZNF202	2.5661069351622596	0.520146494736343	0.52840915065488	-0.128655371926409	-0.38712624714379296	0.124836687119587	2.03055570250422	0.258481144837028	1.4855204490888403	-0.27809584807878995	-0.866479090839922	0.346509562143607	0.9105148260532551	0.7996705803756321	0.14690662775160598	0.7829177745295121	0.3925678193758	0.7313073219906071	0.374359937907563	0.6637230060753831	0.9995181177976585	0.7793850215933653	0.9659564249042208	0.8930041892394784
FAM227B	2.61725066618011	4.238266195075259	-0.017628059960753995	-0.42862327714258497	-0.19748453191137103	-0.47317753108164295	-1.09196563194611	2.61943653350761	-0.0503927454552488	-0.875806158542746	-0.438437980973267	-1.2676031085457	-0.59253804152263	0.0222324247227117	0.9601718970054292	0.387777409813786	0.665481296462404	0.213832607380302	0.562537072687165	0.9934127606153795	0.9995181177976585	0.8981256598839482	0.8570226760497829	0.9317444063316436
STXBP4	2.26437625076743	5.608555711951691	-0.16694915518783898	-0.34009988615142195	0.27044383377647196	0.14644643934307902	-3.7722328580877695	3.10527838556358	-0.45701009020926797	-0.6953433180437579	0.5966298506050091	0.390817481604826	-1.8461430536902	0.008192693063414691	0.650838655971038	0.491965724069329	0.555108571505922	0.698493857961026	0.0839960349369888	0.9155394755821588	0.9995181177976585	0.8561010824621703	0.963429056205949	0.7721390155843343
CUL5	5.38796668801414	6.4009813173871795	-0.0465461539604332	-0.0105581854744698	0.0423214616367967	0.0912608000193499	-1.28584169883555	6.766013807222119	-0.24998385944487098	-0.0439259865493451	0.179370743101132	0.47584987223485997	-1.2096938853561001	6.71551993194005e-06	0.8041926447852741	0.9652488506593101	0.858755469923485	0.6373767984856379	0.241940730713526	0.9574067413719344	0.9995181177976585	0.9635246701627618	0.9547766248282233	0.8452729585472476
WBP1L	4.424290566764889	4.11235132699554	-0.069255848296415	-0.469207351071878	-0.5233672238414809	-0.36006048003031	1.27632164957112	4.28282423831001	-0.340782361446588	-1.71190285462638	-1.9679228560225799	-1.65398566120785	1.1695942262394199	0.000739266383464116	0.735772613814414	0.0967789433423587	0.059670801369618	0.10767214278739	0.258132976439784	0.9377744448130036	0.9211978477998184	0.48072973591738316	0.7864375670123263	0.8537414999456505
BORCS7	5.5333603684300305	5.5529549423589595	0.0983657077675747	-0.47119320770527207	-0.690351220059895	0.36833391314200903	0.355764885462183	5.68048227948796	0.4530704308276439	-1.50649466768525	-2.54138281246595	1.52491789136074	0.31417727776631604	2.47387954828172e-06	0.6534630755274871	0.14145385890416598	0.0159241176195918	0.136807186733858	0.7553640602424928	0.9165327168161923	0.960425871219719	0.34103089094699557	0.807730586608974	0.9641352321100206
C2	1.5157969934870401	2.5230901841664704	0.079893150864441	0.5694996089696539	0.51077252047119	-0.8608727093507321	-1.33089374186696	1.1778849796847901	0.169877160800339	0.8457487324512399	0.8792176216645881	-1.7410540467478002	-0.5422399062428079	0.27672319303973	0.8663697093323391	0.40411471275113703	0.391272231654381	0.0910074871929734	0.601443676702724	0.9710052756272916	0.9995181177976585	0.7787652724041801	0.775117002861253	0.9406035183832637
PLEKHF1	6.68148248036906	4.94455459633238	0.188578426780655	-0.0900510715048055	-0.124917462538802	0.328396490999775	1.80064386932523	3.62218071957344	0.777925333443691	-0.29891038567387895	-0.422104967930452	1.3680890768474998	1.19715891652516	0.00143931813860772	0.442174347323535	0.7670380614661899	0.675739109919527	0.18101375559281602	0.241701432429136	0.8420881747717912	0.9995181177976585	0.9031961753329208	0.836968614117269	0.8452729585472476
TMEM100	1.60694666211528	-2.59295410624034	-0.627346655273254	1.1051841251422099	-1.36153170697668	0.031150468050877997	4.49957912708067	-0.819706855550725	-1.2332105980311499	1.5981577849822302	-2.2111348048771204	0.0611078458372386	1.3063262310049901	0.420548932033906	0.22639773545245603	0.12047240911754	0.0344595768751288	0.951667470041842	0.201747994042508	0.7171647121087201	0.9336932573862208	0.4075923807481416	0.9930740696487003	0.8452729585472476
ANAPC16	8.178438744661749	7.48644971178665	0.209587556236061	-0.0182836028386176	0.0656825561400221	0.0647313922035091	0.7300189124054159	9.70571188159228	1.57635096565487	-0.104952586800194	0.40404990696431203	0.49161543538845004	0.85204380993851	7.774593050500759e-09	0.12449611546484697	0.9170951427366909	0.6887989216868029	0.626410406041655	0.40313879391950896	0.630848349019413	0.9995181177976585	0.909783038933194	0.9518549623836448	0.9017402501551174
SMPD1	5.17192593529053	4.084769675827371	0.14794488447834397	0.0213839614789187	-0.325584277101299	0.605834511086786	0.8415783623864549	3.4716059039062	0.7268684038203449	0.0846729395304413	-1.28218880692531	2.9658153604660202	0.652885109257167	0.00204486471455055	0.472486452140363	0.933083998121966	0.208987288492756	0.005733892028508361	0.519209796797965	0.8542468142357754	0.9995181177976585	0.6611597683795144	0.6588873899652623	0.9241683225387661
APBB1	4.292999773517559	1.7329761976254199	0.227184480824342	0.19259926746245998	-0.162728004480456	0.307704108279801	2.32436079551312	1.26723193919831	0.8824882334946379	0.5877781828245849	-0.5047805664656311	1.1771642720749	1.5226133419546002	0.222980486523374	0.38404381275724897	0.560927565959506	0.617190863156394	0.247598572086045	0.14497041868073002	0.8100504618582994	0.9995181177976585	0.8795046363196964	0.8739660223208834	0.8282875492460933
TRIM44	5.649268997322809	6.07951741632246	0.271786532392268	0.345735792863797	-0.48914245506599796	0.131022831802426	-0.5671251975318521	4.72396842821586	1.11250970485373	1.06966185590067	-1.5267702080763799	0.504000389529734	-0.39779446921907297	0.000145467440545224	0.27395802529602803	0.293517137771362	0.136637983600055	0.6177842060456921	0.6940427635638641	0.74378942133511	0.9995181177976585	0.5984110419195032	0.9498494950271249	0.9577909280753665
ILK	6.459220334524361	3.7981244477614804	0.26110765144104603	-0.0030308849161118897	0.035481817757688994	0.10122943310369302	2.8151983209428297	5.06056491116064	1.6125007601773	-0.0131278958420492	0.18746146969462196	0.5813051596194051	3.2791282656747596	1.5431639424800697e-05	0.11637707705418901	0.989604802984466	0.8524467114281609	0.5649845366420571	0.0024589796423285302	0.6235415354710377	0.9995181177976585	0.9618225168915661	0.9428355798410573	0.5423222825918196
TAF10	5.26632785307448	4.875980881204719	0.190878324298703	0.0103621843798734	0.45837681017758103	-0.26066171369267804	0.389988378119072	3.63219692800691	0.688270811114387	0.0280361572466481	1.30218352345032	-0.898050178291546	0.256113712827447	0.00291712605214023	0.496559941913776	0.977811589374953	0.20412923453498102	0.375664659567771	0.8011622621219741	0.8633760542570562	0.9995181177976585	0.6570904372068276	0.9072081807060968	0.9694861022275245
TPP1	5.89967717678262	5.5755125747126995	0.1051263199302	-0.522740749322855	0.0523788339530295	-0.0412832402398844	0.7505547438535909	5.63088804424109	0.56554037736761	-2.24459656042645	0.226940524523555	-0.22050696629647798	0.6790723001082509	2.58148523371537e-05	0.575551720158256	0.0320790954798191	0.821872439446769	0.8268639265628169	0.5047204847659721	0.8889813500973491	0.8398086258935143	0.9528911141522742	0.9744645941111371	0.9207640175778311
CYB5A	5.70149463973835	5.9305104307841505	0.0535793667633294	-0.14307434020197501	-0.7331363921468229	-1.01338652899118	0.8790746034446479	4.482744222701231	0.20056635271573398	-0.41518057875969105	-2.09917638388607	-3.5563205342394	0.589438745133627	0.000334593828942571	0.8423076103672891	0.680867328239844	0.043554280851988994	0.0011692285630476	0.5619504604667199	0.9641969534840442	0.9995181177976585	0.4392374620342511	0.6124627384233111	0.9317444063316436
C11orf74	1.96215534795497	5.63449496833616	0.41754022754437603	-0.658465735579281	0.9490619551499491	-1.10658667430336	-3.3689937705876805	2.7765788970419596	0.9773294664822979	-1.0864977494983101	1.69990724514119	-2.46314547717867	-1.4634462664719299	0.0144857549216852	0.335864445462075	0.285498332765545	0.0996629403657829	0.0192269544152502	0.16100876030736402	0.7841717556019188	0.9995181177976585	0.5489296353771516	0.693815721565293	0.8327661621310745
ATP9B	4.086825351573251	5.7821780617855	-0.38281712027667403	-0.270573563679054	-0.0129492125307629	-0.172010587320052	-1.36311860574036	6.1473936160940195	-1.79660519118902	-0.853252379149795	-0.04890045976897099	-0.717033202783985	-1.2465643152563999	6.25639593750748e-07	0.0815575212976169	0.39967043840042404	0.961293393214861	0.478398388878427	0.22133350624129397	0.5614572345900531	0.9995181177976585	0.9900564830927253	0.9228563632214273	0.8452729585472476
PPFIBP2	2.18928380269063	3.61929216822701	0.25512432677340696	0.596671673455692	0.5850161125349499	0.35009096913945303	-2.79825798167655	1.6568258316326299	0.676676698131341	1.22370138932475	1.27136001477941	0.9391327435972491	-1.1496731631010702	0.11450796277804699	0.503328687206693	0.23040065412462196	0.21256892679933898	0.35486305517799294	0.262661250246992	0.868348764287614	0.9995181177976585	0.6644727283979227	0.9072081807060968	0.8549464786479364
KIAA0355	4.05046838894189	6.197990221874269	-0.584428903189106	-0.283383689862817	-0.24868159732704898	0.124515983063155	-1.46746880489411	4.08319522604964	-1.9782983930189197	-0.754944375878237	-0.623165348298549	0.39999796692551204	-0.907766969411613	0.00035939771628373	0.0563595911180232	0.45611264045682604	0.537632900166535	0.6918566215398011	0.370625617147113	0.514418633377917	0.9995181177976585	0.8458071119216196	0.9617499901277942	0.8916445032391095
SERPINB8	3.17811250443132	1.37936971584248	-0.9964886407473041	0.61722578546483	0.25534977258617303	0.0322889222512143	1.8571014228831202	0.6805718927908639	-2.76982809705809	1.4782453586971298	0.601636004274036	0.0926927638468106	0.8277142970241259	0.503849365046952	0.00913925231466903	0.149478122766114	0.551571629812203	0.926732064042325	0.41608353558512107	0.37665905206189293	0.9715384096466407	0.8546975349038823	0.9887914428563433	0.9025152960153576
RIC3	2.35363917838834	6.69899270214524	0.0371217449163338	0.49371785440707794	0.631291410605059	-0.9050785603369258	-4.81857892696464	3.67344466066884	0.0838014485776474	0.7210553521271329	1.1599153196137801	-1.8093366808270601	-2.2426443091622703	0.000841290166919335	0.933720603671533	0.47595308583570295	0.254406792090566	0.0795162854986016	0.0317560532372305	0.9864181231074068	0.9995181177976585	0.6949865062395333	0.7652032914031565	0.707078419513753
IDH3A	4.076576341862991	1.5070609745452699	-0.0664302809254833	0.0532029232694375	-0.839409723351616	0.660484416928456	2.66543466406674	1.04324135384019	-0.22496956317876302	0.12448251010349401	-2.27104375540553	1.9954377917756798	1.61079849107422	0.304419097619273	0.8233902573594091	0.9016884452589771	0.0297958003160523	0.0543049770974047	0.11674887071659598	0.9603242280909098	0.9995181177976585	0.38801885417647053	0.7459674907515517	0.8001304457489976
ZMAT1	3.38198329971258	4.33990863096333	-0.8800629989610921	0.7582157429562592	0.438406594939839	-0.0972861935089654	-1.3908307317839899	3.18927584598077	-2.84257480412274	1.6461031038396101	1.18003322990661	-0.279467943039851	-0.8808320859491969	0.0031200637473286197	0.00761874451906278	0.109235075497142	0.24642370950622397	0.7816299155871721	0.38477906926209793	0.35316017283045886	0.9262458091730014	0.6897855432046531	0.9701852122110467	0.8977936237698771
XRRA1	4.00538264842771	6.29405112778715	-0.16595674978580302	-0.498214932444369	0.361375609999545	0.776294534741338	-2.48359030291775	3.08225525496715	-0.411592066350628	-0.9278914879551221	0.682669193175191	1.8367582218317602	-1.08914407419853	0.00640847691832887	0.6833326587313471	0.360837439116424	0.49958340383995004	0.0756465031152065	0.28718806198307695	0.9229710111042901	0.9995181177976585	0.8253406206677101	0.7612788330339807	0.8691269508116224
TRIM66	2.05275574728204	4.21344532674115	-0.23106292939904102	-0.747558824102754	0.9556259328168429	-0.629722030155071	-1.5960482230547601	1.77846237013994	-0.496370680290745	-1.18304175684474	1.6008173966631298	-1.33070229290734	-0.601145820760053	0.10688331705716901	0.623039266727409	0.246645947685595	0.11915451142117099	0.193415150101614	0.558029465935582	0.9064788766554112	0.9995181177976585	0.5763476266034429	0.8417650596550453	0.9317444063316436
RNF169	4.03030410604167	4.5376173373313895	0.0953316255428716	0.6254255260866309	0.0935255818684604	0.116101546211716	-1.18825281269412	3.5069242690770603	0.329753199363862	1.46768863234633	0.25748488189017804	0.361266856685118	-0.7887648265202841	0.0056955337941219705	0.7452706783363711	0.152067215189796	0.80154520541549	0.72032984839016	0.444677241579686	0.9401170377710275	0.9715384096466407	0.946931881223566	0.9659564249042208	0.9065310350760495
RPL27A	10.297794169046801	10.3656908436362	0.37587543622069397	-0.178475300774987	-0.0882523030171261	-0.20387705644906498	0.837403987147751	6.16930065542863	1.5130077091543401	-0.559032768755339	-0.28513420189293204	-0.8335120317944991	0.49633700314213897	2.0036334000886503e-06	0.140399179696319	0.580263942755778	0.7774625668861189	0.411069891083576	0.623002148602558	0.6546788397429527	0.9995181177976585	0.9408950669439872	0.9079967153915774	0.9478457934778255
ST5	2.24517781860527	3.61988927726131	1.6194330760823898	-0.646843992708786	-0.63681722843321	-1.64576916535885	-0.47215724372966	1.9688134649295401	4.7597355231048395	-1.33491619564796	-1.37294874748874	-4.59345796737224	-0.24325293357413397	0.0592497132709847	3.99512018847401e-05	0.191906020452151	0.17944392239613197	6.80324239213271e-05	0.8093162013331601	0.03293044400686177	0.9915162512894686	0.640218970733297	0.2616382121494484	0.9694861022275245
CENPN	3.74258599431632	5.623304976597151	-0.7245573453185821	0.405889963861029	0.80672396472985	0.208629141150712	-2.48695669727279	2.51800505411444	-1.5156101327856397	0.6143463732366661	1.37546949866366	0.410349791844029	-0.973106080413933	0.0359642613432693	0.14349616882919297	0.543501174140376	0.18566588816333604	0.6842041565305251	0.35426448674117295	0.6589303071541206	0.9995181177976585	0.6462512278233966	0.9615925023914014	0.8884821164212218
AKIP1	3.66369920210868	3.26302445008245	0.365801012015284	-0.615272158550125	0.304253550517089	-0.0262104811826719	0.707143912438295	1.7150398159749498	0.926876818764467	-1.1464253853209199	0.616045717103468	-0.0635596997985571	0.32822389623301196	0.10939677551555099	0.361818425950109	0.260276543799901	0.544518433445786	0.9497048098264879	0.7471332595313759	0.796170405099382	0.9995181177976585	0.8493031299512676	0.9930272371287217	0.9635075655204407
ATMIN	3.7635009785863	5.32809746690744	0.262443794227604	-0.620122081529162	0.434611050946828	-0.0750919538932996	-1.3169345355196498	3.5100004058085497	0.8143542031463571	-1.3956917789063998	1.03420931712899	-0.21898869052918402	-0.7631037528520059	0.00399266927083211	0.42201349294048496	0.172696521960934	0.31126521379502003	0.8280077504915251	0.456742542800766	0.8328990033476529	0.9853344704776132	0.7316507801067733	0.9744645941111371	0.9111269440446387
TMEM41B	4.68782956182123	4.1575425042295295	-0.256105727036506	0.741899715920394	0.0169461686261159	0.22956659830400697	-0.079046766776961	3.22153210296956	-1.06524195231765	2.42513278313804	0.0567568218064979	0.9401210584101559	-0.0547922847477452	0.00599618324273332	0.29462598792811306	0.0214486092804383	0.955082767066313	0.35411062448566494	0.956945797554255	0.7609064557172368	0.8122168116788286	0.9877264114242474	0.9072081807060968	0.9939180279632907
LEO1	4.60865265130934	4.37096233454242	-0.0586320111337599	0.668154792266965	-0.66596595826972	0.197274420560343	-0.09614687788374301	5.73837627724756	-0.34597145605367496	2.6418033191333903	-3.07980660721981	1.02533736575449	-0.10802815913516801	2.08531911058914e-06	0.73156023536119	0.0125080645212213	0.00415523631945147	0.312661710462889	0.9146275168138579	0.9363365165637425	0.8080436526233098	0.24398989960943618	0.898175973086236	0.9842178028651541
ZNF143	4.70695388217355	2.9253430765794506	0.275090071305925	0.25145258624259803	0.309138578609565	0.34370123947370296	1.19542217488693	2.2716187857031	1.02893777931793	0.6863618048427901	0.9495479687049321	1.2218796661679	0.81748080515984	0.0414955254659955	0.314021993030783	0.49754316827007206	0.357515070572246	0.230556991222827	0.426947155263151	0.7720038924959227	0.9995181177976585	0.7604601609387538	0.8656081551670561	0.9056525072510837
TMX3	4.75885661453229	2.4339353358251	-0.389280519689975	0.101250651057336	-0.193422782348401	-0.106079359053488	2.88784821024835	2.04026127826838	-1.59800251967108	0.313699867766607	-0.637745342799535	-0.414764531934442	2.1353506332693	0.064021318794662	0.122224599819066	0.7558440272874429	0.5295275309726359	0.681014106518082	0.0510483394912908	0.6291361166373572	0.9995181177976585	0.8412095618283381	0.9615925023914014	0.7445157201602883
MFAP4	1.68686242089427	5.527516878930731	0.686274535703148	0.557423583275766	0.579480456984922	-0.924779433342826	-4.6152777856219895	3.6680495499438304	1.86132199914318	0.9700900509239571	1.2929633130021798	-2.2630302061705603	-2.60514453211533	0.000853959666664374	0.071626654971521	0.339058545486252	0.205002832824868	0.0303376137886539	0.013667781059273998	0.548928958463516	0.9995181177976585	0.6583519545575761	0.7137546548706329	0.6432669402905568
WEE1	3.0512454670961	3.82405407352435	-0.18169396905018104	-0.404684435018066	0.5782082903878721	0.0790033734632989	-0.7801603177430201	2.74480884538763	-0.585655241057658	-0.8916460487113149	1.56552459351919	0.23012779904932	-0.48686387857326097	0.00971936202007222	0.562091392873469	0.379038254325993	0.127000222870991	0.8194130703448341	0.6295730280636539	0.8864557079792306	0.9995181177976585	0.5852584620238868	0.9727863258874694	0.948836089354425
MAPK7	4.1482779314575	4.08767481873694	-0.37065845363922795	-0.0385939044888165	0.0581253216108327	0.394879674219919	-0.10610718557520199	2.9792601097852005	-1.64462026007731	-0.141281065672357	0.21068701756978894	1.79749877625144	-0.0719512562701071	0.00617219624672495	0.10991565052158	0.8886088533346128	0.8345146338920799	0.0822325782535171	0.94308953287366	0.6151752264268849	0.9995181177976585	0.957172013401544	0.7652032914031565	0.9900480086823645
PRKCB	6.63229382882367	7.02407429317179	-0.0807147790158048	-0.5539301978767011	0.300793391839703	-0.0894520038818148	0.0521676429200296	10.195630685508801	-0.601104381803323	-3.19711693277211	1.8028282355736203	-0.6489337521433101	0.0672412849112188	1.0418001149481699e-07	0.5519854665441519	0.00320497561276718	0.0806930534827235	0.520968012597531	0.947217956694595	0.8840161767006516	0.6496117782992363	0.5205513534415449	0.9324675579824103	0.9910584249954704
RP11-382A20.3	3.89069778080486	4.6243452731403	0.12262085927874199	0.5284843826618271	-0.272008402840737	-0.191972989879946	-1.17418581795038	3.5826687301613505	0.4507265248608329	1.40716315517018	-0.76589390281737	-0.657237728893447	-0.798014168461778	0.0039552831283478605	0.6555513406512811	0.169360926593738	0.45025633585919606	0.515587096320676	0.43745844249693105	0.9171111869467001	0.9821641577515531	0.8034304137051667	0.9324675579824103	0.9062886810482798
NDST2	2.53495773333956	3.3814663584038995	-0.598577082110194	0.182623761506879	0.7129457050903101	0.517626395553776	-1.60313856882363	1.90876677027179	-1.6086269244663798	0.363385547526495	1.58969189717132	1.34292550899066	-0.7965638664031871	0.0807167984082348	0.11909853122316198	0.718740146498576	0.124530257675837	0.188552774829978	0.43941818998626503	0.6258599373703375	0.9995181177976585	0.5825547127900298	0.8407036904757313	0.9062886810482798
MCM7	5.29169471784243	2.9555553814681397	-0.5395453805494721	-0.633648772259089	0.0404306967913436	0.214657381581642	3.3800134578856302	1.3047304065007	-1.14168647139731	-0.9938505195070219	0.0716185690078277	0.42903194418114093	1.31595428629856	0.229492423644476	0.27592917622178803	0.32828069069743604	0.944775293267356	0.6709441764390539	0.22143455583428898	0.7459633621932886	0.9995181177976585	0.9860094185827791	0.9603293044250207	0.8452729585472476
ZNF3	4.30707730568148	5.651557011955839	0.0718065558861754	0.33181590305562797	0.20954691992782198	-0.495981967986815	-1.4470092949329099	5.71279348949818	0.3331549597805	1.0968218855917902	0.7420740886894691	-2.1138207280427097	-1.27437241682683	8.673540605875429e-05	0.741536323768078	0.281049407684811	0.46532104219067605	0.0422228868911029	0.22108177395852105	0.9389958118669107	0.9995181177976585	0.8099648554588641	0.7427807045651565	0.8452729585472476
ZSCAN21	2.8246602460402204	2.27514663466465	0.0597123244667937	1.04689647000571	-0.312791648848097	-0.14321454590445498	-0.0570723202464697	1.7983354878796203	0.230829943864776	2.9893325283254506	-0.946160470167457	-0.5243489226745189	-0.039760252351493997	0.0968059642999329	0.8190396563026621	0.00542387253020858	0.352000583791975	0.603541226153698	0.968813882054846	0.9593223105841335	0.7997080862506282	0.7572881882728344	0.949297126738956	0.9969157582147329
RIMKLB	3.0951217520470298	0.452014049585668	-0.685634030461815	0.4419978929553879	0.255711952100834	-0.44159564746134994	3.16821867268926	0.29736009660178303	-2.3748926444333796	1.21306910909378	0.7129157168208722	-1.5049915732573997	1.8645065683054098	0.770157059342283	0.0237183610181254	0.23424275892324897	0.480980004481133	0.141943115620279	0.0787486240992039	0.4519702535221712	0.9995181177976585	0.8164552621961536	0.8105386210159283	0.7684301015527881
TK2	3.6774727776231804	3.47089506915142	0.0184372170643562	0.526331895215957	0.18098078130543302	0.088172954903919	-0.31954075401144205	2.90526392699337	0.0707051620278774	1.3865011386984598	0.5694519793909909	0.30966905585103804	-0.23231729560965098	0.0136411483198018	0.944413645558394	0.17528987935722598	0.584123662968666	0.758922554946977	0.819658077124353	0.9882971065327113	0.9872520580571056	0.8651299675304968	0.9677053449423019	0.9697677909296163
TMED3	5.5457046297038195	3.68688822354429	-0.214472071470651	0.364744832381228	-0.0959725218903877	-0.100751847788733	1.9941569795194098	5.4273240325387695	-1.44096021874358	1.70455173643888	-0.52870147864127	-0.615564641905038	2.54321587863789	5.2255773366063e-06	0.159017946139989	0.0976773835199476	0.600550752674734	0.542404358912957	0.015854730209969	0.6688604661806408	0.9215885071706453	0.8717080894658853	0.9385610189459256	0.6443456409517138
SEC11C	6.5486398195375894	5.2928938889290995	0.239598942983541	0.456422971228818	-0.43436804513575	-0.37800153600967495	1.4195069194742	5.53077558698552	1.16509145917185	1.60283411567371	-1.68220089717255	-1.7034429506030901	1.29179964061861	0.00044808566425376904	0.25529462867358604	0.11920491150169099	0.10828530018697399	0.0979618941303088	0.22421118066081	0.7332085456260669	0.9336932573862208	0.5635184776745897	0.7845302305424092	0.8452729585472476
TMEM135	3.79252352755391	3.38014302666965	-0.0772500955802484	-0.139798522750435	-0.0259714318490589	0.23784086213542105	0.206016576567114	2.35338105161739	-0.31664627644389	-0.46654043996723293	-0.0883100262537991	0.998024721655259	0.130174195121711	0.0278940662154126	0.7535116557638621	0.644116333456338	0.930171429719787	0.32586950526763897	0.897451228955739	0.9417644424690493	0.9995181177976585	0.9826629621574898	0.9015231555135309	0.9839790580600825
NDEL1	5.245808421183519	6.71584176351174	-0.0341505168669456	0.17699253386908603	-0.252044401802893	-0.0848819536711451	-1.7326491739133998	6.94969294993525	-0.19935079311365	0.835538977493627	-1.17423607913535	-0.493090166664664	-1.6336368391570601	5.674952168627521e-07	0.843219528022895	0.410077873596957	0.24897084078110895	0.625414495604504	0.11381057193944599	0.9642497016313055	0.9995181177976585	0.6921602709645647	0.9517296269664669	0.7956523007242529
CENPV	3.5706250598057205	-0.155195377726271	0.074521642939762	0.7638660543010061	-0.510764871905132	0.230959083688703	3.5116585660268	-0.158647034823547	0.36911719683204397	2.6136374454468503	-2.04656438897495	1.04141753312409	3.1398313643480997	0.874913888052513	0.714398256249632	0.0133905876475889	0.0487343707058259	0.305251779851377	0.00355290398656886	0.9327255434148882	0.8080436526233098	0.45237580436995306	0.8961569806995873	0.5423222825918196
RRAD	2.23227783023088	1.19064565064358	0.612167339728323	-0.475412008262171	0.2964919250859461	-0.913989050989047	1.8551165397270601	0.380434212055481	1.2366781477108701	-0.809865935628338	0.47699026992710203	-1.89662169337669	0.539788802691407	0.7072266352835109	0.225066561271776	0.424282815578117	0.6365737031406989	0.0671261470915239	0.593891461530365	0.7160809618757132	0.9995181177976585	0.8858271753905403	0.7512393037078824	0.9398223250897608
FAM96B	7.2926458265106495	6.593055480684531	0.164441824681742	-0.0500877789604883	-0.292296781769385	-0.17760587715002	1.00476306011743	16.304390744788698	1.78312285239412	-0.373939462102108	-2.6796339877487596	-1.75706972589443	2.14957566444394	2.3669037672218602e-17	0.0837674427661212	0.710841257173937	0.0114073259142193	0.0881816653267563	0.0390148487071472	0.5653387894979927	0.9995181177976585	0.32348664587937487	0.7737913539051547	0.7371432878854426
HSP90B1	8.40672515708698	8.44705291530689	-0.0190194983601413	0.12757974237301	-0.00644427824608559	-0.274310350263593	0.0292919319243378	10.036514842466199	-0.126917357963753	0.6442125048463989	-0.0357169357019878	-1.8434615839253898	0.0310842812827377	4.19362139210411e-08	0.899777578845617	0.524164385868559	0.9717232687927478	0.0746042637384114	0.9755531822263961	0.9804706950300027	0.9995181177976585	0.9935814170818338	0.7605292400375104	0.9979694575041655
BLCAP	5.14224023114086	3.87069191277773	0.408180920952226	0.147335989842931	0.003993288073569271	0.21502525857545202	1.0602870854951898	3.9681646142053197	2.13129549466494	0.583818756046742	0.0163316818576565	1.0806009254467	0.965771082434289	0.0012210814762778	0.040827287498032994	0.563583858222986	0.9870715734739379	0.287752385798333	0.34695751665198304	0.4900860025492038	0.9995181177976585	0.9963624585987394	0.8882356392704684	0.885313271061017
CHRFAM7A	1.68641213927297	0.624276989419389	0.314601387468134	-1.01920209971037	-0.325211483197214	0.160261683401411	1.1470909048421498	0.201094733142017	0.8173523155254829	-2.05470823564727	-0.750555682331157	0.432094654840244	0.35377085349340404	0.842101462234717	0.419999559067861	0.0486447968544632	0.458683430729668	0.6687319731669761	0.725762383621493	0.8311842782514104	0.8662774863362231	0.8065939322346203	0.9603293044250207	0.9617771912060951
ATF7IP2	4.81095528940522	3.4102521392726097	-0.629337254238692	-0.123629908169041	-0.8003078235317551	0.21782998637388104	2.0596345914631797	2.79089813848702	-2.37824200761966	-0.324627445497637	-2.36607608120659	0.735324778258249	1.4605218521343502	0.00866947146043039	0.0233402987580702	0.7475120127066691	0.0240030789074752	0.46733591895428	0.15360290943472402	0.4510453715901652	0.9995181177976585	0.36383505406047567	0.9227883874555456	0.831292306552798
NGFRAP1	3.2450172797282004	4.931797546726179	0.4662870548398329	0.7495591739436759	-0.7476243241974909	-1.62047425475696	-1.3862475192976	2.60894680189664	1.32655223190816	1.62722848849939	-1.6153519383034598	-4.4203699388407	-0.664183339097652	0.0156975151374018	0.193768351919996	0.11387296228218499	0.11584452215411	0.00010580645913517	0.5120370680879001	0.694396456633253	0.9262458091730014	0.5739305829306104	0.2616382121494484	0.9232781544574012
COG1	4.08708000739377	3.8827727042890503	-0.42304696030600103	0.12165003508838498	-0.114130513366845	-0.164881984561955	0.47526077603312106	2.82217690722589	-1.4468604182478702	0.30233655158493894	-0.31241422197289803	-0.5246589726203029	0.30244526814419104	0.0184506935906757	0.162995161399909	0.764416025525147	0.758377317845908	0.6033794403821999	0.767623155108503	0.6719813856447066	0.9995181177976585	0.9365152833525279	0.949297126738956	0.9660686078537274
ZNF606	3.1668703515004903	2.63083943972067	-1.0619550307213401	-0.00612152079997765	-0.0666808965395109	0.139361190067978	0.9170736070553009	1.83056507137075	-3.3843732596726204	-0.0133795628533516	-0.17581361184033498	0.3946000995283979	0.5556754825055821	0.0762093625190792	0.0018546369484663398	0.9894055350380891	0.8615148157506031	0.6956768692811109	0.582180754344047	0.2130807528797229	0.9995181177976585	0.9639316653275034	0.9626977741866282	0.934678049761972
ZCCHC18	2.38871735599962	2.72032211962051	-0.340662951840913	-0.0682325175906903	0.7948769337118	-0.25905709051589104	-0.358984844919855	1.80308479837937	-0.9983723348442891	-0.13740547419106	1.97918706086211	-0.6912389095144179	-0.20672023681347898	0.0805131566607259	0.325363668183358	0.891545258311005	0.0561883880078478	0.494249789934502	0.837498584278128	0.7790078221183265	0.9995181177976585	0.47336721465044074	0.9268737362784353	0.9737298695835139
B2M	14.2706849484795	14.0236057629791	0.10812586866170401	-0.0886591951415416	-0.41001925848028103	-0.0740743907908857	0.67698411383976	15.5915814163846	0.753083315609397	-0.474341914880896	-2.4443489473166804	-0.5395817314140251	0.681927229573511	9.73449971104277e-14	0.45679166234738	0.63859495468891	0.0201909978801245	0.593340342708031	0.501073923253495	0.8476730834441699	0.9995181177976585	0.35612196546342273	0.948727173370344	0.9196225722588227
ZNF592	3.66206072954019	5.75249553258972	-0.334034326793201	-0.60904066654226	0.6671602984571839	0.42837044045133005	-2.3096803762180804	4.830863380266099	-1.2833015031578	-1.65673038827098	2.1284974358904902	1.5160829566847398	-1.6939056887376698	0.000507936186063133	0.213793060758874	0.10748380720163099	0.0541002358754579	0.139021130921262	0.11421829307820199	0.710956805600516	0.9262458091730014	0.46988813720431727	0.8105386210159283	0.7956523007242529
CASC4	5.08552256771467	4.57920617550347	0.20404271344511102	-0.103953017823791	0.37148342966096404	0.412547638354823	0.256955002640322	3.83606842711273	0.970680398516535	-0.39044424084166796	1.39402304887311	1.9491083664522701	0.199015494203365	0.000756209196538288	0.33892523278381104	0.6990192651370228	0.173161081573814	0.0605860305314981	0.843518123095821	0.7861169825187923	0.9995181177976585	0.6349239657706514	0.7478043965175092	0.9754160373205365
NNMT	2.58906003792331	-0.7036795600431129	0.6143398333816071	1.9698052273781002	-0.573652067102915	-0.5252301749437189	2.4227045914823	-0.33941855146175703	1.3631799944421201	3.07619960873312	-0.9911509709612081	-1.07725724697992	1.01395253542976	0.7403188844152808	0.18536192422013603	0.0042901084959375	0.335284752410153	0.28974327747240597	0.327154278975825	0.6908041958883805	0.7687377020836413	0.7470099364777619	0.8882356392704684	0.8823768768473328
AP1G1	4.87102123459028	4.70541671281782	-0.312372772718163	-0.41690715511240795	-0.184567007094647	-0.497398433217365	0.906257428398001	3.3807487248304398	-1.2749677526377199	-1.4079097409478403	-0.616587376144653	-2.05125961848583	0.5888630469620469	0.00303000644457258	0.21122491373325103	0.169218471062144	0.541769972023832	0.0485320972731573	0.561736971569832	0.7082085159390307	0.9821641577515531	0.8474505018688145	0.7459674907515517	0.9317444063316436
SLFN5	6.86280961318186	7.15018299673251	0.128022278744101	-0.0692139843748063	0.09719187638127001	-0.11533738090925301	-0.145238290445502	7.487289658686731	0.7315541607770241	-0.3063012546182	0.44410015770019107	-0.64544525179315	-0.13628730128142402	1.11616799831529e-06	0.46960872989240604	0.7614872645371858	0.659882485779563	0.523324612290039	0.8929291886469529	0.8529210962338525	0.9995181177976585	0.8952910187839918	0.9324675579824103	0.982963657103219
CATSPER2	2.53347504632658	4.75804406279473	-0.037029401082073	0.0546644570673432	0.559302463987822	-0.476279569760894	-2.15054665532797	2.97176546891579	-0.117090305638733	0.12758579112876	1.3381059418519299	-1.4487179843164297	-1.2075902899865902	0.007543198035183809	0.9075022116298591	0.899310576655052	0.19001014341810699	0.15717894676711902	0.23850572432157002	0.9815726834565285	0.9995181177976585	0.6466530064045417	0.8224942896283617	0.8452729585472476
ZNF667-AS1	2.3786429969259197	1.1134632338158998	0.23460042340951603	0.45504611486154295	-0.06765007502213599	0.0763303591722661	0.8509171859882021	0.3849699565319771	0.51087710623176	0.7450452912935859	-0.11900962655074401	0.165299861983716	0.271694438318782	0.703530950336802	0.6129492825076079	0.46210518266305295	0.9060365034328342	0.869806750492302	0.7876439650838771	0.9034346697846418	0.9995181177976585	0.9746877207228147	0.9823671838978695	0.9683145945142383
C16orf45	2.93463934596048	2.36408753275834	-0.372215002414133	0.28605172537553497	-0.15448893155882298	-0.13253465078838303	0.697366328810902	1.70131901600804	-1.2119803289137199	0.631465406926598	-0.411896789164351	-0.385817311759015	0.43478892645021794	0.0982888217369121	0.23412652098845396	0.5320863623214089	0.6830783922485789	0.7021081078404111	0.666545790503876	0.7224705780547998	0.9995181177976585	0.9071291796516546	0.9639935461439699	0.9541181288448883
KIAA0430	4.37001398592225	6.70831662419778	0.0297857258258712	-0.12469042025638198	-0.186178291894335	0.622908403519041	-2.91970913476267	5.3793856903289905	0.117956130557393	-0.3685268902835321	-0.5701965392791251	2.34171800961037	-2.07189117920753	0.00027928148642707097	0.906885190318813	0.715129908781835	0.572578326950351	0.0255969488310835	0.0576747228723536	0.9815726834565285	0.9995181177976585	0.8613370721530819	0.698452894563491	0.7477283933835701
SAAL1	4.0873706020663	2.91824804347862	0.423864924055831	0.171655913044555	0.511911438985855	-0.0528271986693866	0.7931534858333249	2.6981609411972203	1.8357898010720601	0.5300017782899	1.82206732219688	-0.216546670758621	0.6436518893466351	0.0192060736358598	0.0793215284584303	0.599842059237631	0.0970416731797638	0.829946642069872	0.529957152022499	0.5576010813160364	0.9995181177976585	0.5461039113657848	0.9746303189861054	0.927218488104634
YPEL4	1.53487338545925	2.2137115150874203	-0.483223105670339	0.8752362855318541	0.26100152231868495	-0.45628572891108504	-1.13099999592456	0.951218050261983	-1.0445717880621999	1.3640619520446597	0.463817447529581	-0.966679337685187	-0.42907328918566495	0.376045538860615	0.30448809737359994	0.182746396405906	0.6462490536395289	0.340993791848635	0.679706325817347	0.7661524883554797	0.9896962090068426	0.8902755765124385	0.9024076173629298	0.9551241637281368
PPIB	8.96058517903856	7.27447912243242	0.15797621614509602	0.0956652052747955	-0.23296992411992498	-0.36558350408067203	1.95780090922277	7.20587018539834	0.9359449360327611	0.435689419975467	-1.1606865141335	-2.2308064286444598	1.74741290632027	1.83492071660973e-06	0.35612134364037396	0.66615766493423	0.254180888707143	0.0330988901989981	0.0964657471700877	0.7944819181771567	0.9995181177976585	0.6949865062395333	0.719931930261625	0.7839762558774673
FAM96A	5.72415133037289	5.74036385144454	-0.0411984170905605	0.205825414504466	0.19378717396503198	-0.0541414049181667	-0.196607232007863	5.14581472506999	-0.20715148463055105	0.8382317161569659	0.7925686555956629	-0.273963250102172	-0.160010252921385	4.28139870727084e-05	0.8371687460291409	0.40860538435771204	0.43383826572903	0.7859305809192209	0.87411557417558	0.9633173387280894	0.9995181177976585	0.7975488971066241	0.9701852122110467	0.9798450618468517
FAM111A	5.96867617302418	5.8207829162705895	-0.29844162024786	0.0402138832101794	0.503640335158286	0.145563564018646	0.0574068377471808	4.527872365525139	-1.04334664169511	0.0981431764290942	1.50523532173435	0.470089998896589	0.0387959027961067	7.36105635961232e-05	0.304371075678361	0.922412317122083	0.14177606663666198	0.641382669455306	0.969286869525564	0.7661524883554797	0.9995181177976585	0.6021708306065574	0.9554952347655785	0.9969439193755988
KIAA0101	4.2426225833276305	7.3156446389231595	-0.477050468361689	-1.61715961238833	-0.179467071876874	0.611686578280339	-2.13718921086082	2.6420443116910697	-0.7748205479580809	-1.81351940242542	-0.23646500875021104	0.880595753869694	-0.669121121610871	0.0125007513170107	0.44396238001111105	0.0788552198783144	0.8145335065683851	0.38490514903309003	0.5080727200717601	0.8427991503849803	0.9107871529959846	0.9508234101707947	0.907868750747079	0.922168395620558
PEX11A	2.6022944713641403	4.40757411850396	-0.38353610832629903	-0.354722376596307	0.283261707868377	0.137635148853716	-1.7669674089137097	3.6224885220652903	-1.3888554826556998	-0.868646858196978	0.857691575010325	0.446163376584198	-1.25659591712824	0.0009685841940819981	0.17417951277664098	0.39131411725922205	0.39724933795902	0.658393143344026	0.217722510259375	0.6814385135512218	0.9995181177976585	0.7801139423117376	0.957859879895095	0.8452729585472476
TMEM170A	5.39505363983726	5.24255901294509	-0.117046789508033	0.7407938365224541	-0.266179323148255	-0.0010302395877187802	-0.11136595440742598	4.00569870083014	-0.427263758200976	1.97445912710612	-0.7555387325810841	-0.00349816220783158	-0.0743934717876215	0.00142610570304074	0.672285566335056	0.0572011794675918	0.45579099266144296	0.9972299409924631	0.941594971188785	0.9206450143145172	0.8774632542646466	0.8059274559995104	0.9990621800660208	0.989658509002854
MESP1	3.00911696633722	3.4134658035271	-0.312548475068209	-0.142062539779706	0.0328904459289881	-0.13946659124291902	-0.147591187355956	2.54869232843526	-1.03871970944269	-0.31863279613670303	0.0893028267634768	-0.41372933874154405	-0.0952583461590434	0.0156490817803179	0.306486391919894	0.752012983036768	0.9293810448138831	0.681748924483672	0.924685732430975	0.768774553618734	0.9995181177976585	0.9823772965785116	0.9615925023914014	0.9859513503895994
ANPEP	1.6524173876667698	4.50579019691181	-0.364761598374563	-0.126145391236369	0.42118842353845903	-0.279497761000856	-2.91172093178985	3.1273642762866602	-1.07447099883128	-0.24794684788467197	1.0487606800665699	-0.7514109799039929	-1.74431605150041	0.00367073856687777	0.290405496104188	0.805711922349424	0.301908814323514	0.45773097394145207	0.0904130928419748	0.7578738153270406	0.9995181177976585	0.726050939065743	0.9202284446574179	0.7746054377737229
RBPMS2	3.04679580598055	3.1459452596654702	0.301418825345891	0.0288692483651944	0.5461003065497739	-0.64146226115245	-0.0692452625448699	1.68049812883511	0.7420774847077529	0.0504023338047544	1.0808339712075201	-1.4782492623255101	-0.0323536335692834	0.12120993089832799	0.464927040246934	0.960119944310438	0.297372232851701	0.148970557545674	0.9746816731546329	0.8505515235056996	0.9995181177976585	0.7236194227471819	0.8145781428104142	0.9979694575041655
ANKDD1A	2.33176295476018	6.462232079657099	0.185256976830094	0.810561139789923	0.0100343522571577	-0.43795391338415707	-5.2275898662773	2.9173735035407597	0.443892035689625	1.44900224419027	0.0190000354362031	-1.02151783683751	-2.09759938314021	0.00963363031826905	0.660034718266713	0.157380019842593	0.984955498935161	0.31469148722228996	0.0485389188666829	0.9184191351862845	0.9732815251086263	0.9963624585987394	0.8987862203780073	0.7408088947581793
C18orf54	1.77437949029265	2.4925858215791097	-0.571797415006447	-0.0554697672103328	0.5339411026707991	0.360442845479434	-1.1537875877833899	0.9617122850218689	-1.16251752444602	-0.0871276548651099	0.9138656439037081	0.7417776729589171	-0.39543153890977795	0.356941152777508	0.253676229444952	0.9311330467367209	0.367559733827391	0.463699104237681	0.6991160615466488	0.732638297712076	0.9995181177976585	0.7669308971202766	0.9218806439611975	0.9577909280753665
DCTN5	4.540523403992441	4.32161253713543	-0.22377508327404502	-0.17944568797567004	-0.49888357195903704	-0.109790567950583	0.8871732030821441	3.9814847066678603	-1.01532477620639	-0.616958223167545	-1.73210180627094	-0.46978361312032496	0.7239099635668079	0.00111569002650214	0.31777583885593	0.541740054727503	0.0929541866520883	0.641601181545308	0.47796807115563794	0.7733553632716419	0.9995181177976585	0.539172760525025	0.9554952347655785	0.914971035057093
TERF2IP	7.4978802273428204	7.47065134662399	0.15935599997639402	-0.014483404995655001	-0.0825843064963825	0.10250484331746301	0.04349768046297	15.1895857893301	1.93931933372722	-0.139191211563642	-0.820701053373713	1.26178138484981	0.081018716967533	1.9751860171695e-14	0.0611801422935793	0.8902097539845191	0.417913545081777	0.21640477463577	0.935953729170961	0.5249349613586499	0.9995181177976585	0.7911626200261969	0.8588743952971444	0.9881420807334781
PLK1	2.48164254555933	5.69268744753484	-1.35282637799379	0.15548740942735098	1.94898694998977	-0.19289340437450603	-3.6215973552794396	2.10279163486959	-2.13745497248155	0.17266712854219596	2.74636120526227	-0.27988790838836797	-1.16249054131353	0.0431932240804199	0.040061443774809	0.8639677535162941	0.00968215049666107	0.7813104789591171	0.253374522647915	0.4885390219896661	0.9995181177976585	0.3046058746583142	0.9701852122110467	0.8503590114057603
CLPX	4.763279945435291	3.4448887986034	0.0446221850530717	0.302838447615951	-0.0340402413828025	0.318402097841481	0.9597886980513051	4.01397866670453	0.251343724668778	1.25931118130126	-0.15296115903639299	1.7001440855262	0.9836692708486429	0.00138306552465528	0.8033956509981249	0.217198377236555	0.8797067602577141	0.0985357676432026	0.34012663333012605	0.9574067413719344	0.9995181177976585	0.9692091173705093	0.7855124787216329	0.8850378135413585
ZBTB39	2.3213325758247203	3.2757512926718397	-0.9146296212339631	0.6861989464086391	-0.055649981792920994	-0.0029583824637846802	-1.1993408863109498	1.7570035372194197	-2.14003628556181	1.07754348318849	-0.108522684102238	-0.00616535936098444	-0.5545884386715529	0.0881931249808148	0.039836488386522005	0.28905170761437504	0.914238277897421	0.9951179073672621	0.582915726709841	0.4885390219896661	0.9995181177976585	0.9772890174974577	0.9988287591148117	0.934678049761972
NEMP1	2.94076882832691	4.5685154848225595	-0.5476186917697571	-0.511952796379561	0.986283978353013	0.0553016770206187	-1.67534539208806	2.3653874894617797	-1.3324494188213702	-0.9214376422106401	2.00277147306335	0.12884271894861699	-0.764198086827004	0.0466917446578942	0.196859249950185	0.364045350553241	0.0646545092817272	0.8982678342115699	0.46450581044516	0.6986039470964502	0.9995181177976585	0.49308815814257123	0.9858348295691535	0.9142285644662729
NAB2	3.13194957022504	0.174204149767358	0.489733480190856	1.76839726597969	0.33936542223020194	0.0395985509501243	1.4113577060571998	0.0930154893117431	1.24639225805381	3.21174577997696	0.7038115608666429	0.0955058469319621	0.6592162097165469	0.9274124403830899	0.223708824497871	0.00303064186478811	0.49042173496345604	0.9244944588491121	0.5202464359369171	0.7156804725559632	0.6360447572894102	0.8201777804799365	0.9885366677514851	0.9242536960822484
VPS39	4.04452198201721	2.05144121405131	-0.141038286036232	0.191325462180001	0.11872051809385199	-0.348506207999058	2.1701852314517	1.34742144239093	-0.50113242741417	0.539609275502301	0.339820920529024	-1.2372427393067802	1.2804366332061201	0.19700904104526	0.619649946292952	0.5933469977290021	0.7361823257140491	0.22486466916631304	0.216787159336563	0.9047235966853506	0.9995181177976585	0.929233296023076	0.8636734502114617	0.8452729585472476
STAT6	5.689696378512731	5.9874874128839695	0.161960375978414	-0.170179786754411	-0.343188128337913	0.45611452156468707	-0.450224668069302	5.79969692570418	0.8666942702223108	-0.721908088036539	-1.4662140203143899	2.41081544206745	-0.396879283487923	4.77458841857934e-06	0.392389626920378	0.47580255882783895	0.152263436894962	0.0218993906194718	0.694334398819258	0.8159907304667682	0.9995181177976585	0.6154250192119353	0.698452894563491	0.9577909280753665
PATL1	4.13131680877555	4.37511971872991	0.35076024349757395	0.134232194928468	0.78358100054133	0.23636933406795602	-1.0014594251693	4.7662077044230005	1.72273446404131	0.448781030610563	3.25301868009027	1.0678413446207602	-0.9452964234084341	3.6677299385996396e-05	0.0942972464385365	0.6565228888653671	0.00263583382136676	0.293341819269601	0.35137802871950397	0.5859022933530375	0.9995181177976585	0.21548216260080125	0.8890351898958924	0.8877691102218149
XRCC6BP1	3.3478138430987996	3.21744169734636	-0.259131375876952	0.38233746139876396	0.7335554069924479	0.42234874858256805	-0.5503035462581489	2.1560790686585	-0.7892611845339829	0.7906391784284	1.92114612546002	1.1769271983061398	-0.32053736597611104	0.0384633639724493	0.435593661933092	0.434800082085075	0.0633866919517571	0.24764410519743302	0.750582007315514	0.8399073154221195	0.9995181177976585	0.4904337041874372	0.8739660223208834	0.9635075655204407
STX3	3.41045740164705	1.12557265555809	0.420275792557366	0.43129165758020793	-0.930863003475276	-0.530792282182279	2.60572792807879	0.562118027424409	1.2185482860506	1.00389825792005	-2.13605039196194	-1.5034545433939999	1.17584907892937	0.5803745265475689	0.231669421355	0.323311523049366	0.0403087308348576	0.14254995979797	0.251393196236746	0.720942386493697	0.9995181177976585	0.42735098270489613	0.8105386210159283	0.8492893190063225
MRPL16	5.9520920607279	2.90370398772806	0.12332596173307801	0.0866814319245025	-0.0983540839521116	-0.0704174137405923	3.3673766603432993	3.60545679980223	0.718579871304554	0.358641934365572	-0.4819502705105	-0.380219797834735	3.65792982615727	0.00101514782418938	0.47745722854371103	0.722147324999018	0.6330223894869389	0.70621862391149	0.0008782246622542941	0.8560442537288925	0.9995181177976585	0.8844715587768688	0.9639935461439699	0.5296287593256167
PIP4K2C	4.0162671282974705	2.4063443612234505	-0.0384065500638387	0.44939174460768105	-0.467043439493987	-0.0915041943897882	1.54625727767216	1.62801488767898	-0.13867912436314403	1.27460625638229	-1.35837316236089	-0.32405747185778006	0.9357126619854641	0.126199879251369	0.8905732477991479	0.212094937563201	0.183650147172895	0.7479658914456869	0.36321958218996997	0.977484652846364	0.9995181177976585	0.6449059385807716	0.9668601459013366	0.8884821164212218
MTMR10	2.9998212037666296	3.99452229676718	-0.0389166092727599	0.293806946355186	0.0605966687693739	-0.463963239522193	-1.0542159621679001	3.14147857843027	-0.14591910547193498	0.8031751715467809	0.17601586271028	-1.6313426865076899	-0.7292723696762	0.00780202309004638	0.884978672346145	0.42791860587721897	0.861566550754953	0.112328081912816	0.47647507330070793	0.9759705182532052	0.9995181177976585	0.9639316653275034	0.788234523930854	0.9149002781072487
YWHAB	8.810959258312788	8.49777080360829	0.0711905347257957	-0.0316601602682296	-0.11846301052347802	-0.0774396714539119	0.326005788445438	12.7511731867263	0.6788536894832021	-0.234594901768099	-0.955226758798956	-0.7692295629063051	0.446421429128683	5.37488145254773e-12	0.502069641601598	0.816110031996195	0.34671208133061604	0.44768380853611	0.65870177732297	0.8677088410346879	0.9995181177976585	0.7531180909296797	0.9198860281794158	0.9531328428645132
C15orf48	2.52691744325499	1.4195983762722901	-0.375411314418684	-0.6556356074569201	0.537249423184591	0.132118573066039	1.97365463384419	0.45296417471086897	-0.6756886073014959	-1.00461640033136	0.757852184420242	0.241927798659734	0.5719499169592379	0.655027847890246	0.503950776369905	0.32293032248287395	0.45395108048946	0.810396386252322	0.572279293964136	0.8689071811286854	0.9995181177976585	0.804764327180507	0.9723108351399967	0.9330843789304767
TSC22D4	6.881530052818349	6.1335303457964	0.4019776820534571	-0.172875223966748	-0.242824071100733	0.481928720138096	0.7142796335689129	4.65838350543532	1.68051386514384	-0.561015106297885	-0.8152892727683491	2.0008851393047102	0.48862928625735297	0.000126784983605683	0.102303069769277	0.578825841327101	0.420779548876504	0.0539911025641848	0.629362810930723	0.6004635926409887	0.9995181177976585	0.7918153674635221	0.7459674907515517	0.948836089354425
MS4A7	2.61436349580277	0.852754718582062	-0.936111696945235	-0.41848393213439894	-0.656771157550919	-0.879361563728721	3.5784167361344505	0.469142068603784	-2.39954782633451	-0.7674239536013969	-1.37625507655902	-2.1209004539452	1.73754314854958	0.6472729388964661	0.0252766468080613	0.4485154097349311	0.188245595147386	0.0416160236633256	0.10512771791468101	0.46044490606950544	0.9995181177976585	0.6465900842437221	0.7407069526606519	0.7901403634706622
DIS3L	4.30579733467479	4.74428732947012	0.28782500255763205	-0.22350308812619002	0.47449075958883397	-0.263761935940166	-0.444073476992931	4.59450209003168	1.3646609422777802	-0.7943591396670172	1.7689745339762801	-1.20423758974598	-0.38106562560644897	0.00042404193652758	0.182382127178942	0.43297849666084604	0.0885550637940751	0.237065155303087	0.708088358823165	0.6883310807205247	0.9995181177976585	0.5335744682017274	0.8656420808715984	0.9582494715105203
CCNDBP1	6.77654296746783	7.05831431929318	0.232519321500404	0.19212818558144	-0.32438949054800703	-0.0350860308621288	-0.286779455895956	8.34305268505296	1.36551682867279	0.8400372436960691	-1.51172041001928	-0.19586689440409102	-0.298536481572023	2.7011200154120702e-06	0.181856170648692	0.407332610457418	0.14055099325694	0.845926744619623	0.7695688883640059	0.6879763606985299	0.9995181177976585	0.6001802504651572	0.9773932799580841	0.9673596721972926
EPB42	2.57517310944752	3.97857501171171	0.22441039358348702	-0.310272863351239	0.8685572743117769	-0.18443972303207	-1.36303605699654	2.01489805098562	0.577834150120635	-0.5888150676562339	1.68760607936896	-0.455267643147664	-0.620601811752811	0.0585198740005397	0.567310555723288	0.5604041066344949	0.100927845705378	0.652039651427987	0.540602563282818	0.8873064496756404	0.9995181177976585	0.5507754144780644	0.9575354691554908	0.9289798599623018
SMAD3	4.1439108823015	3.1169256425186496	-0.0397119071552803	0.136465429067193	-0.36456154949064395	-0.254062601133272	1.43544883210455	2.8054280353162597	-0.166899278041332	0.41287126226348	-1.1816118247193401	-0.984108040752107	1.1284407038252902	0.0156269504203216	0.868817917670867	0.682507569184528	0.250404045535573	0.332403500564307	0.27676337278855295	0.9714729845588403	0.9995181177976585	0.6930969737705559	0.9015231555135309	0.8663648468854246
RCCD1	3.02186979188727	6.564394639550709	-0.660539413471094	-0.20634030719481503	1.00476470764849	-0.253311461733686	-3.6788436293486804	3.3804248927314595	-1.81451585430231	-0.44157600003119296	2.20725037431218	-0.6930082646063471	-1.7015760642107	0.0044072242662815606	0.078788631366052	0.661998649776409	0.0343701551820978	0.493409923983764	0.10635935547834	0.5576010813160364	0.9995181177976585	0.4074329805095467	0.9268737362784353	0.7926590215622011
AKTIP	4.17957772871365	4.32874266621376	0.13588947733936	1.0835558911538001	-0.0848273283054501	0.41768883828993103	-1.26314281916472	4.36236671020898	0.6361953728782271	3.58079505252379	-0.31324621020901	1.8030397307006	-1.10471958913754	0.00105024549062373	0.530386325336359	0.00113695353518117	0.757259342431467	0.0805598782887756	0.287654358406632	0.8789532616463871	0.6111103496344219	0.9365152833525279	0.7652032914031565	0.8691269508116224
MAPRE2	7.06125541225575	6.99162318138113	-0.0110711234047363	-0.0229563006974775	0.167812941321266	-0.19532308859204398	-0.0895559766431613	4.62938148970379	-0.04625222948963599	-0.077372432313384	0.596530194347469	-0.8591661748894741	-0.0543551289665933	9.54036154814243e-05	0.9633949779970709	0.938836949091336	0.5550757263573721	0.3969347007222199	0.9570131029383442	0.993860284351755	0.9995181177976585	0.8561010824621703	0.9079015849874156	0.9939180279632907
EVA1C	3.88992020419586	4.86755666923061	0.0196073582931049	-0.41329234036172396	0.45042009982053494	0.34620263969731896	-1.03171283324889	2.7490714938247	0.0543054252399216	-0.8479879490213549	0.9678085642118001	0.917110590687123	-0.5155847438784711	0.0161531308209598	0.9570413046569921	0.40295735764986	0.341130815286074	0.36578167591099203	0.613055207423713	0.9924397123860648	0.9995181177976585	0.7497490489102213	0.9072081807060968	0.9452926044760459
MARS	4.98619302564998	4.476543366955241	0.356304589512837	0.126640594557415	0.17636914814039603	0.241015763007305	0.0832676477595198	4.83933125035628	1.74579215401778	0.425507338000095	0.71213301533512	1.0782182691092599	0.0778421843286902	0.000489475477071921	0.0999432056678548	0.6733656615140301	0.500601672441229	0.289611569978538	0.939045691660583	0.5969554564624912	0.9995181177976585	0.8256989164972459	0.8882356392704684	0.9890006196162234
MBD6	4.35530858654726	1.73746852575937	0.00668576696704295	0.42471402825227	0.41481589990366896	0.19347884700596601	2.26567007761	1.6162203386376102	0.0295254791490933	1.29957305954175	1.54938031099045	0.786426791992592	1.84442174095201	0.11556806650062401	0.9766233431600949	0.202752938849423	0.130828541247958	0.437228719364623	0.0741146599667741	0.9956375400567729	0.9964017307704714	0.5895180090034771	0.9161230654230592	0.7674800293168099
CNPY4	3.77136599129833	4.78886841656646	0.10043317686161	-0.894024318551912	-0.415480587264134	-0.5068493530350671	0.11727906821421301	4.692660751730861	0.439998436188716	-2.65646930636728	-1.42984716790555	-1.9956399772603899	0.09941879981596799	4.54964318890779e-05	0.6628066784628179	0.0120701503335721	0.162160913265845	0.054281895509729006	0.921407261358275	0.9185290695851636	0.8037515020187981	0.6279312642792921	0.7459674907515517	0.9858448508961917
PDIA3	8.901208185714449	8.461290951056219	0.0142020915847741	0.12959281828301	-0.176353087935443	-0.242052827657018	0.610055192951208	9.28431618069964	0.0956865861510779	0.672407485936278	-0.99520927738313	-1.67732137710956	0.6067650382784019	1.99157642744831e-08	0.9243559863648141	0.50654562390925	0.32713323226339003	0.10381403468280198	0.5498981472693321	0.9844423186261332	0.9995181177976585	0.7401993088691875	0.7864375670123263	0.9311066410350618
NUDT21	5.818157139043519	2.50512192516737	0.00568862634468805	0.313239299152954	0.542980656690595	0.169531593006225	3.1310995038117997	2.44942819776683	0.0266517738132789	1.04308291395042	2.20915951521279	0.749567185814489	2.69421615406891	0.0197844978326826	0.9788980007107081	0.304491372195187	0.0342152853922307	0.458825976774552	0.0110075729188501	0.9956375400567729	0.9995181177976585	0.4073197474020514	0.9202284446574179	0.6308931710678379
SGSM1	3.1893867895148396	7.06268997527004	-0.0124150698082317	0.56393855137652	0.754155691964595	0.0685234820036972	-5.11644483320384	5.92106257629598	-0.0443560665660431	1.32903409378331	2.17634572256711	0.217380577603865	-3.6569541583406	0.000200492515183084	0.965041207737868	0.193230885351012	0.0561417567100264	0.8292730063013459	0.0033743930464699198	0.9938960880395784	0.9915731494315395	0.47336721465044074	0.9744645941111371	0.5423222825918196
DUSP18	3.24770725112258	3.43928447229656	-0.363066106620849	0.46426344044691703	0.0276307269046551	-0.622634002366684	0.0393822707141042	2.74725868856152	-1.2828012056696	1.10238138529686	0.0789915546538759	-1.97738299237799	0.0271708474154346	0.00966069759252585	0.20849887443737303	0.278270971900502	0.937516404290475	0.056400942087164	0.978487118473241	0.7078077909824892	0.9995181177976585	0.9846585369737635	0.7464771101473444	0.9979694575041655
TEF	1.69892546427907	6.30912869292566	-0.684664546739022	0.656495559728073	0.544876132622841	0.278258110973692	-5.7859162887942395	3.5385575894599106	-1.61452156795541	1.02087810941468	1.08331237177363	0.5902983843634879	-2.7832239599129904	0.00121989277168919	0.11593697467883099	0.31473836272708	0.28652186682441605	0.55901162269365	0.00883659871553428	0.6233698435001089	0.9995181177976585	0.7149523030119801	0.9416375617144808	0.6129048587175304
MEI1	5.19834153597367	4.049394796921891	0.726575437730564	0.0579819799501983	0.0393423863604426	0.210239883175233	0.8537756294621209	3.7629633214335	3.5938426413452897	0.22076972056796104	0.150731307699512	1.01244046271404	0.712696032723686	0.00119583752667255	0.00104860448156463	0.8267229218205121	0.881105373132112	0.31883260013435	0.48295442416091705	0.20284800903905723	0.9995181177976585	0.9694581875938141	0.8991295097598567	0.9160117220387329
PBX3	3.6084605158445697	2.2960746164612003	0.0417006697254919	-0.119566876482437	0.342839776979144	0.259539904110868	1.13344163694332	2.17334447857759	0.199526446176129	-0.43548499305830896	1.32181017521227	1.21412640048903	0.953873668598995	0.0515577055933429	0.8432086325758149	0.6662656518107	0.19749939580338396	0.23336987948585602	0.357212190346021	0.9642497016313055	0.9995181177976585	0.6520045094783422	0.8656081551670561	0.8884821164212218
GNGT2	5.14498026246513	4.99846917449429	0.35738053086923205	-0.322482573711031	-0.4670050989071529	-0.0460514766854105	0.51033636407184	4.30275996732547	1.39203305190051	-0.8832031404186529	-1.40873205030503	-0.16285560794873	0.379566356913701	0.00103930956701531	0.178412631746252	0.38381641514035797	0.17864085801152602	0.871692749552685	0.709524496010672	0.6836809868444672	0.9995181177976585	0.6398171702377543	0.9828031038854813	0.9582494715105203
PHB	6.76068604250329	5.60141309951597	0.229235125729075	-0.0162245231366713	-0.21258524803294	0.17403221798058802	1.2806019679890301	5.884434563941491	1.27359998247583	-0.0695915687641907	-0.9517589921432671	0.9468403375859109	1.1998770806662	1.77595142535237e-05	0.211771482330262	0.9449639985782979	0.348151032866565	0.350742225745852	0.244377945643197	0.7083387903437761	0.9995181177976585	0.7536631171829274	0.9046742954026544	0.8452729585472476
SNRPD1	6.9187173536869695	5.86268240236583	0.00020615742399796299	0.18844086465055898	-0.17391016005129697	-0.0625304293879465	1.2588886037218703	4.97101828153849	0.000821675961287478	0.5482087008442079	-0.568572414247635	-0.23570962529424	0.9347302070125079	0.000912110278602034	0.9993508191514291	0.587484425444751	0.5761068123132429	0.8151161312397621	0.371932763802813	0.9998055281166576	0.9995181177976585	0.8620508793655296	0.9726075915997674	0.8930041892394784
TTC16	4.0931631036441996	5.93075202947796	-0.26363857143634195	0.165917828249979	0.531258912477538	0.636501498449661	-2.72649497206429	7.497924273791179	-1.4873665948866799	0.628084287242001	2.5150938496777298	3.2017166333857103	-2.96955366603145	1.2752870645623e-08	0.146411655540048	0.534271636358423	0.0169504278598695	0.00301934392982012	0.00552188292426135	0.6632245343724563	0.9995181177976585	0.34871063237841343	0.6420518769343309	0.5921409037198905
FAM102A	2.70039558576814	5.6741293534534405	-0.460423572772212	0.5365413151921671	0.41876748800738794	0.21321600222362697	-3.8898648921045798	3.90947187788741	-1.34775290304818	1.03576768400085	1.00555010867364	0.54723331387649	-2.2876139719877697	0.000434718564748302	0.186918165044184	0.307841295473158	0.321948727713004	0.5879005327813189	0.0287029608426762	0.6915371278372661	0.9995181177976585	0.7388977434541936	0.9469518222131614	0.6875104849212783
ACSF2	2.43735663851862	2.6922514144544603	0.609685446294639	-0.0237668410010007	0.0936945863866728	-0.524681218810892	-0.196897902720571	2.02264459671846	1.9991786970554501	-0.0523614966653684	0.250647931338771	-1.5710545507008702	-0.127417224439763	0.0512749780279143	0.0538792975029796	0.9585563417784899	0.8036403651594859	0.12571004684524	0.8993834612746179	0.5121764432487537	0.9995181177976585	0.9476970618537407	0.7958619568037681	0.9839889346224495
GOLGA2	4.9535711490959695	5.64693152456313	0.09523897816934901	0.18716907168765	-0.0053466633984824204	0.0826521673161317	-1.06092246872287	6.48236147798706	0.5161881923964979	0.74369671980332	-0.0226671997623049	0.419980928114911	-1.0664439009651998	8.65840347777453e-05	0.609989375302067	0.46275419300076	0.9821068584872851	0.6772220417016279	0.307051091585962	0.9030911794208739	0.9995181177976585	0.9962350371254927	0.9604465844917329	0.8775623024529453
TRUB2	4.35730668849164	2.6719300765441	0.225827930308848	0.44415527045971104	-0.14370671456514802	0.19738324903500698	1.3447973108543403	2.8111163748378503	1.11265089971702	1.5009110617427501	-0.577442868443901	0.886487144643251	1.22940296043528	0.00824319649092957	0.27389821124173197	0.142886933102306	0.567559524157647	0.381770058336534	0.227614721339893	0.74378942133511	0.9622642661982292	0.8599458923047093	0.907868750747079	0.8452729585472476
COQ4	5.2406194606428	3.8174707240068706	0.0198269072747366	0.0955470697665725	-0.304901123730881	-0.0446710018048524	1.63476233693378	3.81368161903506	0.0904402181276136	0.30108734019171995	-1.1178922819427701	-0.18408456988928198	1.41201297241608	0.000569116275575052	0.92848412512786	0.7652369079191691	0.271685454817629	0.8550736581457821	0.167306968829642	0.9851901636045574	0.9995181177976585	0.7064367483418322	0.9787718188198391	0.8331088598578719
SLC27A4	2.5544150521181	3.8539739639943997	0.0656209203191447	-0.36578663094631503	0.394089752006346	-0.551837305396326	-1.0459098101156301	2.8160480861137795	0.209277634632935	-0.7859099191987791	1.03354064511839	-1.60261595612958	-0.6616414273821251	0.008142234207089859	0.835518080283228	0.43752728233201205	0.308866188695578	0.11854966122311301	0.512794882915681	0.9626777664887475	0.9995181177976585	0.7298135798194191	0.7901544438245086	0.9232781544574012
URM1	5.97750231675452	3.39312025353484	0.258114841601675	0.0604837535140019	0.0479963929140694	-0.0288054847305024	2.7680409020272005	3.4702083509269204	1.23311073322568	0.202480027241437	0.193287948600287	-0.12750625818899303	2.4706625257188	0.00147001595410886	0.226246506585023	0.840784662441092	0.847918235889987	0.899313546135872	0.0188238678508167	0.7171647121087201	0.9995181177976585	0.9609221877675344	0.9858348295691535	0.6480501320250193
CERCAM	3.83782556996193	3.12328795427706	-0.19347096391657997	-0.21995583121496598	-0.24908172888132996	-0.671558730857448	1.72156789325905	1.70674115417996	-0.482226225095236	-0.37489316101436293	-0.50207245745151	-1.5165897372633999	0.8176850319412209	0.0972650841327085	0.632828446528316	0.7101385662436519	0.618950289343136	0.13889222361439998	0.419401985945573	0.9096954903936867	0.9995181177976585	0.8799914427056886	0.8105386210159283	0.9028188591210009
DOLPP1	3.18421763859839	0.43157660720671503	-0.3390967950763039	0.554348292816136	-0.610856170910943	0.12271427617516599	2.83280314832661	0.31472846221449896	-1.1719367634231201	1.30343274107553	-1.69550811521831	0.374966353861512	1.79628418324175	0.7549492416866049	0.24961416116077803	0.201447868450106	0.0993959357540279	0.710084647967024	0.0816095579559524	0.7275628441183565	0.9949648686285096	0.5489296353771516	0.9639935461439699	0.770505295563606
ENDOG	2.97408052286139	2.75234600658095	-0.0742733415229557	0.134186588706657	0.517936385752149	0.20332140521057102	-0.0266940812713035	1.5898600062371	-0.21941415155644198	0.298290618447343	1.19852697423898	0.583680085039606	-0.0137417470538868	0.142624039867075	0.827739956833158	0.7676452578305321	0.239379468458191	0.5636416907136429	0.989238808873054	0.96117571865981	0.9995181177976585	0.6857343853721469	0.9428191336028733	0.9979694575041655
C15orf39	4.32557710033037	4.37958314669787	0.302618895809636	0.0614415411710392	0.23882714590469398	0.5625980880813171	-0.787089695751812	3.10030964286763	1.12724127498567	0.176896262695519	0.7128617643769759	2.07552309815401	-0.4980357688683689	0.00800575208779116	0.26798230986497	0.8607558799496301	0.481332652419786	0.0459169401526666	0.625349619982481	0.7401660117183204	0.9995181177976585	0.8164552621961536	0.7439775266658991	0.9482729195405141
SP2	4.400862856754769	2.4835609863743597	0.192159299372353	-0.0799718458923013	0.300407216775515	0.158734009821545	1.8425716594141999	2.28243707437056	0.8992515361674559	-0.287338988682291	1.1371420720576297	0.7272254897278879	1.50879937120152	0.0430219764962558	0.375994771530569	0.775803754760765	0.26684709873294504	0.472216314955265	0.155677274797006	0.8040481327254905	0.9995181177976585	0.7047541479272424	0.9227883874555456	0.831292306552798
COQ7	5.1683886396820595	3.92425755996469	0.152191988901023	-0.0361015025592959	-0.207310614787439	0.38350895236641896	1.18703067917804	3.4750168107401	0.6307076802202939	-0.10402717116774698	-0.7049549936530111	1.45023563527968	0.9146309299175541	0.00145091286659011	0.532575681748368	0.917777459991679	0.48578443848722497	0.156431775286532	0.36702045741529293	0.8790107498670892	0.9995181177976585	0.8173977677539535	0.8224942896283617	0.8894239387461156
CRK	4.2853197970523595	3.01285895865269	-0.0456213497301934	0.679075342500242	0.0278182433345044	0.23341585831590697	0.8788844655565959	2.29622689592454	-0.186984129702225	2.15456819648258	0.0890348249353864	0.929101695068868	0.605684521625671	0.0331215882883584	0.8528179390709529	0.0395046268439384	0.9296027932087091	0.35997229346902704	0.550212974339266	0.9675691023847891	0.8410413935958392	0.9824437076017164	0.9072081807060968	0.9311296488818347
FBXO22	4.30825768089751	4.793441427714599	-0.260403902688036	0.276639567677893	-0.40858205622669	-0.517747483408981	0.0118385209492912	4.0038540501182505	-1.00640085398902	0.769630577608948	-1.19878150397225	-1.83126925371537	0.00862066093704615	0.00155855097572135	0.32296355543433897	0.44726524606074997	0.240776275416091	0.0761302505905159	0.9932270257444151	0.7776283153632263	0.9995181177976585	0.6864094695053146	0.7612788330339807	0.9985648293045576
TBC1D2B	3.67984129474132	5.51304736374846	0.26062258079727196	-0.00396049495310598	0.0958677631138458	0.0448467298818823	-2.1754680254165804	4.48475017479281	1.02053108298185	-0.0113258698035923	0.28593555461431003	0.16527580782129	-1.5611629930151103	0.000543525369467607	0.31544394713042895	0.991036006020348	0.776953895735035	0.869737323737612	0.136834609612427	0.7721831008054805	0.9995181177976585	0.9408950669439872	0.9823671838978695	0.8257177722979375
SNX20	5.121658378813	4.7191879368506395	0.30638562558331894	-0.11222784913502	-0.0324005166779369	0.192942031941017	0.42696603662084004	3.0873327819086005	1.0807836861556999	-0.313812277441536	-0.0894563074110357	0.667211039971502	0.252589611188733	0.0053359526104457605	0.28762921365787897	0.755787181734789	0.9292629696986741	0.509404653053803	0.8025622424021909	0.7547214765844685	0.9995181177976585	0.9823364703620389	0.9318562218478256	0.9694861022275245
HDHD2	4.37494641213497	2.15062021052082	0.0663369927560891	0.7559841475786478	-0.0318676791477894	0.37546052296207794	1.62561026158593	1.95491265839778	0.28626183449431897	2.2449856628385003	-0.113357626856451	1.47587204397924	1.2866834495762098	0.0829254438525431	0.7801619400812789	0.032140475843750994	0.9135406057205891	0.150802112356268	0.22497987377047698	0.9506181361155941	0.8398086258935143	0.9768925820718173	0.8175422395384445	0.8452729585472476
ZNF91	5.35717199555357	6.1854406294844	-0.392951468517016	-0.0826541016997047	0.0431602734519112	0.16509580132593102	-0.790610140860582	7.777176908002191	-2.19945102254452	-0.319597803022302	0.19769830657662898	0.8330465065290409	-0.85737607534339	5.83016106088942e-09	0.0349594635130832	0.7512878248707071	0.8444938824932141	0.41080741044968205	0.397421102879164	0.4779414740346512	0.9995181177976585	0.9604821803101956	0.9079967153915774	0.9016125185056272
RNF214	4.03237072409903	4.4467154164058895	-0.00680968125711293	-0.15853292127200502	0.267152693827167	-0.13307707669126	-0.40498369471087503	4.30511635574487	-0.0313249378178597	-0.533581172332809	0.969965035180323	-0.578704036953421	-0.344878401318526	0.00111848059046154	0.9752379391667428	0.59742187724658	0.34268712270213897	0.566720369385184	0.7353597653892701	0.9956375400567729	0.9995181177976585	0.7502205209648061	0.9428427257072758	0.9617771912060951
CDK12	5.82740535231176	7.875589270357651	-0.0249163378036863	-0.0027401209737841	-0.0305519009947021	0.0247533523184439	-2.2483162043420095	12.9725821309819	-0.17580034354207003	-0.0130340546066466	-0.17350395645704	0.15516177567823802	-3.15542204462842	1.65334208631409e-14	0.8615251565455692	0.989679105905755	0.863315243655674	0.877638969072255	0.00341060424033503	0.9698618451780414	0.9995181177976585	0.9644256083288227	0.9840368024322682	0.5423222825918196
DPEP2	4.3969923285605	3.08913712376055	0.598890607523885	-0.48420274863697105	-0.330171833253645	0.274335738599149	1.5318322809975902	1.7130493215241498	1.86191942414942	-1.1666575261791001	-0.786180430768091	0.836978476472008	0.7915290381384429	0.0976734262529558	0.0717289362694343	0.25236232303226697	0.437571804871803	0.408915672950045	0.434371467778413	0.548928958463516	0.9995181177976585	0.7993702416422831	0.9079015849874156	0.9062886810482798
DUS2	3.65548580814332	1.96126386367493	0.324084938339198	0.23478521984016001	-0.128531029358254	0.247462886884777	1.45400051262341	1.59902204336871	1.2438327870740702	0.618277556837625	-0.409075981053385	0.8644608307527291	1.0320133686953599	0.119347768513931	0.222324487233018	0.540636591921771	0.685126826010787	0.393575296273076	0.309570410539505	0.7154658928029762	0.9995181177976585	0.9079875242318249	0.9079015849874156	0.8775623024529453
POP5	5.867790273837861	4.27152669465916	0.0843076301967524	0.22182433193726897	-0.18456161432152599	-0.069447368329487	1.75606459025783	4.91006570573769	0.440731006080859	0.8103739211765759	-0.795211551560265	-0.331310285622276	1.7499696209779	2.40378665035864e-05	0.662281579672076	0.423531041273511	0.4321731375425229	0.7425049272646479	0.0894181272252766	0.9185290695851636	0.9995181177976585	0.7971637584030662	0.9666156861643226	0.7738878959899349
ENGASE	2.93398413705238	1.32954266403525	-0.267417850075558	-0.0298199236319192	-0.43939691170405104	-0.498536771395352	2.4327019999713997	1.04697434048534	-0.971177305647234	-0.0739239404003759	-1.2958663751806	-1.6403234155370603	1.6727623880529	0.302719690152995	0.338525021166873	0.9415171945189041	0.20401233083607603	0.11043706917978	0.10383005658663601	0.7860137768464258	0.9995181177976585	0.6570904372068276	0.7870813248340935	0.7879274893423072
RBFOX3	1.6448162537522302	3.74965410124213	-0.659647698410015	-0.704187808736938	0.18173402863719898	-0.257112568482204	-1.3289808652900301	1.71545800430807	-1.40548595742376	-1.07035857385004	0.31196133086036	-0.526085355142484	-0.534025112990686	0.13259540871919998	0.17195732573456002	0.29288627372666604	0.7585860408172521	0.6024050484210121	0.6079585878148879	0.6794592921099009	0.9995181177976585	0.9365152833525279	0.949297126738956	0.9435613642664207
ATP5L	9.292574309134858	8.943220828306401	0.0878914038607041	0.0376012564028432	-0.0535774032516958	-0.0331296124329644	0.439823792155139	11.4550200979202	0.6007450476863421	0.19013305930019503	-0.305647501205343	-0.226685496653724	0.500082702004496	4.1487401025216605e-07	0.5521840056530339	0.8504442659530559	0.7618533113799391	0.8221120671465659	0.626421315912384	0.8840161767006516	0.9995181177976585	0.936673435365526	0.97385046116809	0.9484230292964713
CD3D	5.54867651299792	5.9643828185558405	-0.391732792809203	0.653491873049771	0.409426524280528	-0.455851104050127	-0.586566040527124	1.8948483970133	-0.6216866650722079	0.7970866500253969	0.5079876928204	-0.691013666157902	-0.16551141664333602	0.0746596998106676	0.5385306666302511	0.431431267036046	0.614846212891145	0.49445556339015095	0.8700931853775291	0.8804257422049191	0.9995181177976585	0.8778293976915982	0.9268737362784353	0.9793974008255184
ENTHD2	4.0163399441702206	3.99849875887622	0.766621671948665	-0.274799291883861	-0.21101611825665803	0.30629644608599	-0.27880193120958	3.7827615054082	4.06388996097994	-1.13751407853987	-0.8576231608370469	1.5934789646191	-0.24184731020739	0.000864255653591658	0.00028481493140209904	0.264253180019421	0.39741668506290295	0.12100395850895	0.810565556843341	0.11438567847509623	0.9995181177976585	0.7801139423117376	0.7921559701454267	0.9694861022275245
ACAA2	6.80873297319187	4.98549294523575	0.000484111173579371	0.0335004892381729	-0.441401579243432	0.12789059353343699	2.10586955676037	7.82013002848067	0.00341539976533269	0.165572679720882	-2.62472782158806	0.826495478528725	2.87286356263454	5.17294357498102e-09	0.9972954741981271	0.8695034469077081	0.0130364372176551	0.414459184168211	0.00705963680987333	0.9991541401009354	0.9995181177976585	0.3325872190077959	0.9092579106562568	0.6129048587175304
STIM1	5.40889926529101	5.3816730439098395	-0.0685508938070719	-0.41867560591282504	-0.00636560034203415	0.251182677111711	0.107284468390724	5.14822910586064	-0.36100361471803705	-1.7446543046788303	-0.0270723601754253	1.31723718653232	0.0925052052731373	4.3843162912823206e-05	0.720397682794986	0.0909742359288917	0.9785656082094091	0.19709977860160396	0.9270664195730641	0.9338212224945325	0.9198630735983272	0.9953240763683455	0.8474509719055431	0.9859999321807627
RRM1	4.62231253148052	2.76625664489469	-0.38695159313262395	0.449533250521823	0.822988030326003	0.201792975013745	1.49822972680291	1.7795467940079799	-1.1807661231405502	0.9573228455446221	2.156393692263	0.568449714493104	0.8446425927941871	0.0843620417180707	0.24613639111945	0.34536570690032	0.0384368606395957	0.5735779367209111	0.404392536661025	0.7261150270408464	0.9995181177976585	0.4198957168352973	0.9444371442592966	0.9021850096133007
TRIM68	2.7725171663320296	4.769003910649849	-0.47922254278302	-0.8155253173791669	0.394690497899269	0.10361219015176899	-1.5896779790378999	3.3273244024102797	-1.4843681091020802	-1.7261492765411002	1.02609862842043	0.288917634178564	-0.9638837242596858	0.0021619084824695198	0.147201293730462	0.0936735002683178	0.31230813979784494	0.7744516559872041	0.342114836480601	0.6637230060753831	0.9198630735983272	0.7328483280433773	0.9701852122110467	0.885313271061017
FN3K	2.4666686203293904	3.61142122901874	-1.3578290330706702	0.8056443328607992	0.543018844403577	-0.0635135927828786	-1.52668077890413	1.98570368336217	-3.23407367576157	1.30967934192472	1.11087004704822	-0.136166831357144	-0.7260148528393059	0.0554264040190824	0.0027716994966881	0.19934930276672502	0.274652958758089	0.8925166886560271	0.47294780201114706	0.25158280371744507	0.994520384339216	0.7077551442444794	0.9858348295691535	0.9142931022337203
ZNF23	1.77322339056115	1.5096616338708502	-0.9442969245946249	0.166592746088366	0.15913401966756	0.28294755770340996	-0.0841421502203466	0.625693572999672	-2.6404879439236404	0.38154850322058903	0.40208677958793393	0.846020441043535	-0.031802604810895	0.537454773509743	0.0126345954642329	0.7054356747564	0.690340209623041	0.404085473842308	0.9748549205070122	0.3885061023033336	0.9995181177976585	0.9106333459702634	0.9079015849874156	0.9979694575041655
IRGQ	2.29888054943638	2.80048566727867	-0.14909667318311498	-0.366351884394398	-0.255582917857217	0.000315336289534262	-0.19812728262595697	1.39771527545129	-0.393127060754801	-0.7459590794188349	-0.53712667444978	0.000822040676893922	-0.0883145045812159	0.182316833473989	0.6967842411716829	0.46135456090161503	0.594791871564019	0.9993492061688208	0.930597019833131	0.9277726898275117	0.9995181177976585	0.8695762918313269	0.9998009110920605	0.9872528110728654
ZNF226	4.827879461249441	5.264550537549121	0.328180295883711	-0.00448547115256982	-0.12942249149709698	0.199037913108203	-0.647166029895963	4.9202488147471	1.5496000832665402	-0.0161062053965596	-0.4669507750626621	0.897564841131581	-0.539348617962446	0.000109461454935973	0.130910380280233	0.987252732676408	0.643634907809619	0.3759782314716071	0.5951424876135339	0.6415283162048359	0.9995181177976585	0.8894506697470607	0.9072081807060968	0.9398223250897608
ZNF180	2.9395151801817203	3.37416393283306	-0.5354938712798161	0.566055290331946	-0.567769065592989	-0.0273286860750783	-0.40533848779945203	3.6470991109546	-2.58380684806199	1.8232120136359098	-2.1929672662943602	-0.115601016300782	-0.37665593331827796	0.0009049343816558029	0.0143877482722527	0.0773412867071025	0.0354644732095915	0.908669351583879	0.7088404241022991	0.39356221158878846	0.9055375651956584	0.4113346592527104	0.9860400025598242	0.9582494715105203
PPP2R3B	2.1002006617022198	7.48491348831275	-0.37255829844047494	-1.10122364816853	0.745951249112956	-0.737223186154888	-4.73899403263368	5.11241664523424	-1.06398229654337	-2.08701461313939	1.78406381292346	-1.90508337012424	-2.7906869579780698	1.3243530609611699e-05	0.29506058477987396	0.0446889617717847	0.0836115782051448	0.065514562777305	0.00867403073362392	0.7611100931591016	0.8461475089530567	0.5245835578705601	0.7478043965175092	0.6129048587175304
ZNF668	3.63623716056833	1.07556001609593	-0.270029930224768	0.507364520739949	0.268046866899544	-0.103895877742405	2.53175546601388	0.8996425416380891	-1.06943554331563	1.3871178414059901	0.889987800905025	-0.37718648897033796	1.85389622184628	0.37482878807112	0.29263384059972997	0.174703969901673	0.379914974350435	0.708449884797703	0.0727109049027193	0.7602699737707631	0.9872520580571056	0.7718154358969401	0.9639935461439699	0.7674800293168099
ZNF646	2.8469485421639003	2.43527149181863	-0.110710701448981	-0.0384157283379336	0.613853429587174	0.473928501901192	-0.162043348298934	1.33930548585879	-0.29326087816009005	-0.0754832001646587	1.35122529447232	1.2182660810921202	-0.0787277650200863	0.20673325795675895	0.771595431708476	0.940310681099411	0.19151422767939102	0.231798376840067	0.938467117941628	0.9483289062997231	0.9995181177976585	0.6467305319038803	0.8656081551670561	0.9889101937403523
VKORC1	4.55054295885434	4.94662223261595	0.191866010555128	-0.29504792613677194	-0.0366742017197971	0.268957284016893	0.223474503413118	3.4074401435795703	0.768567171806258	-0.988217387242465	-0.10589699804720899	1.02253178908522	0.163605971475478	0.00277534607633134	0.447945817888752	0.330916624726447	0.916355372349467	0.314556079151544	0.8710781859840259	0.8453151589321142	0.9995181177976585	0.9774934006267679	0.8987862203780073	0.9797525934340859
CA4	1.35624061865004	-5.596253269084491	-0.211925182503282	0.265364897643091	-0.8423391842800699	-0.19885006831222501	8.005471927978789	-1.83862791952027	-0.509075435187198	0.45932057561128997	-1.63225852954914	-0.475669369859703	2.59457346930087	0.0774434703507609	0.6143417879527571	0.649316207410798	0.11296722669342801	0.637721780110731	0.0140667007168088	0.9034346697846418	0.9995181177976585	0.5694878288415255	0.9547766248282233	0.6432669402905568
SMG8	2.4416430023633997	3.4793607244081004	0.0985933232890007	-0.19354521597222601	-0.0825752374901336	0.006762308636483721	-1.35986713778038	1.6281178180563798	0.266057309358613	-0.4093137944181721	-0.18529983564185298	0.0185472332048479	-0.572446160100015	0.11953292515431199	0.791850701167212	0.68512909251366	0.8541356967034079	0.9853189174110079	0.5726882016628599	0.9538622436897319	0.9995181177976585	0.9623629208422629	0.9977890909595892	0.9330843789304767
TPM4	7.57271134329479	8.52221175590978	-0.538472474479336	0.5343016272395891	0.221782169056635	-0.121962983442268	-1.1905441865898	5.64166743025069	-2.15557785062053	1.74498863163194	0.7502751695926899	-0.505495656400396	-0.7212577521215441	7.478830546851449e-06	0.0386146762377071	0.0911364180277329	0.45864389353345797	0.616823147141224	0.4763338933627971	0.48532374678621837	0.9198630735983272	0.8065939322346203	0.9498494950271249	0.9149002781072487
RAB8A	6.831580722083629	6.389512046750281	0.0226657091736166	-0.20666310380245603	-0.21784710154686399	0.23651800264349104	0.622046028453449	6.0999983622657	0.11974806046853999	-0.8658162917597491	-0.9460184257690941	1.25436691904725	0.5334951709018879	4.0071268362110796e-05	0.905409242641827	0.3936960187450779	0.35102947775652604	0.219136629602339	0.601194802116429	0.9814047215564755	0.9995181177976585	0.7563877645029291	0.8592493260055395	0.9405507444473652
GPX4	7.68171941993192	6.49951749792001	0.316490620523319	0.0920588354781851	-0.251070810080373	-0.323893081661633	1.44227265348928	10.0942537466285	2.2765504014119102	0.47237042951030395	-1.50108471943668	-2.1986597189623898	1.9577358667179798	2.97251158239673e-06	0.030955669526375997	0.6398990726945071	0.150318660797197	0.0350263517330967	0.0774896983365257	0.47128748069256166	0.9995181177976585	0.6139240776125628	0.719931930261625	0.7684301015527881
MIDN	6.52212734961434	7.9024795312855005	-0.20406919391982298	0.11735627926735001	0.260300297757815	0.21086942686892998	-1.5830121290259098	6.15191583271487	-0.874179569160111	0.394462724576002	0.887641351556337	0.8841747063618	-1.1126189115815601	3.7098352165172897e-06	0.388339794798209	0.6959826018844979	0.38126956861717404	0.38329826927196997	0.275840567234449	0.8132508846350028	0.9995181177976585	0.772522667268127	0.907868750747079	0.866111691017205
KLHL26	2.4522157291131204	2.25330364863679	0.29237973228702197	0.5227397041469171	0.238862518339387	-0.251034886052714	-0.35018681194873996	1.4481205503203898	0.81829174913812	0.9812773566566829	0.5489827539649721	-0.6339308319944781	-0.193524127448446	0.17788627034415902	0.42344180939390297	0.333829202105136	0.598053495414797	0.530807257753269	0.849703235643588	0.8338006898146547	0.9995181177976585	0.8705590730928185	0.9348861730571819	0.9755876238822622
GATAD2A	5.65716397297435	5.23864326661874	-0.22325882811675699	-0.505778245080373	0.10975331881361401	0.540050936851573	0.5543260157624339	6.2470365249634	-1.24519602598896	-2.05376021109853	0.5142689939000721	2.8243752568893794	0.580189557690295	0.00023211330294485802	0.2329866560129	0.0487103915755954	0.6208449764567691	0.00811919887315758	0.575297469333454	0.7223872244584473	0.8662774863362231	0.8800737843275157	0.6786239121125374	0.9330843789304767
MVD	6.32252350565377	5.87100129071717	0.146697055312633	-0.277126325587805	-0.29540060117473105	0.20998046271685297	0.607757289092324	5.766126857454339	0.7810408157348521	-1.17571967669066	-1.27266215548251	1.10894744376566	0.5372528027101161	1.2278395300008901e-05	0.44034734455499397	0.24875939970212602	0.212074382291363	0.27575603117624203	0.596162665989793	0.8418467830224958	0.9995181177976585	0.6644363577682677	0.8840600245562653	0.9398223250897608
CDT1	3.2176088661745097	5.603025041577999	-0.7229165491029259	-0.97471841891981	0.444089806937147	0.675296681527334	-2.18681842401478	1.6778295591476797	-1.06743392492862	-1.11130630970903	0.546438462908505	0.9746995113484341	-0.581555237141881	0.444718829775094	0.347757044940155	0.28902108407875104	0.6246372855999549	0.338508180752389	0.6924179766202441	0.791107286778303	0.9995181177976585	0.881859555016312	0.9024076173629298	0.9577909280753665
TRAPPC2L	5.96204706936738	5.0450788625714	0.221685471386232	-0.293894036760923	-0.0825135755126336	-0.191986784167162	1.39555349313389	5.57167389456563	1.18712027335771	-1.19329132564906	-0.352451312008861	-0.981650408529642	1.3584827481178101	8.271988706675151e-05	0.24456032268157396	0.241726434834957	0.727194634971066	0.333414800847383	0.19365996822158701	0.7248462168431803	0.9995181177976585	0.9262453024991074	0.9015231555135309	0.8452729585472476
ANKRD11	6.476249396683951	7.071020093731179	0.0110905170182319	-0.0506851988526387	0.472514330367123	0.318512633985148	-0.8566915057431249	5.82685735139186	0.0521319813419703	-0.187552390927216	1.77977432159673	1.48998127436443	-0.6432542546844671	6.82719787042466e-06	0.95874105513337	0.852506133743701	0.08469181143419201	0.14648449661268398	0.5251838829381671	0.9929893928569908	0.9995181177976585	0.5257891908680152	0.8123752767611374	0.9264110497915189
SPATA33	3.94741069723637	5.20343184177233	-0.506869621069801	0.267440838300178	0.269954319384941	-0.0718095846250881	-1.25055276434702	4.00765394274406	-1.87860439845223	0.729346491147367	0.779163056909453	-0.250597777366402	-0.8473843196793249	0.00140010517998255	0.0701274320889642	0.47121577333181003	0.442058263381886	0.8036823693211271	0.4089470127017751	0.5441143186280314	0.9995181177976585	0.7999603901428859	0.9723108351399967	0.9025152960153576
SGK494	2.03043366053786	3.49697173216205	-0.0636402988983781	0.173557529342312	0.262749484152461	-0.37871126347257794	-1.46212469645881	1.86010173147534	-0.162838466971665	0.319479542375106	0.524205791087058	-0.9234171585311429	-0.6849326314845191	0.0871312442728966	0.8717151225755609	0.7515013853951709	0.6039733162630619	0.3625702040284	0.503788024136298	0.9724267181323306	0.9995181177976585	0.8726803882524831	0.9072081807060968	0.9198001503125695
PROCA1	1.8852398361824199	2.798512221828	-0.17746979894511	-1.03927841835332	-0.351221868576807	-0.28816787547548806	0.0727235517483374	1.53744413310415	-0.484677855221534	-2.11220472747129	-0.7610599176225	-0.773496412817325	0.0355017190371239	0.15166082617604698	0.631347809524073	0.0429665507933613	0.45248313598776796	0.444906994406166	0.972194482442432	0.9085592211888919	0.8425284075351702	0.8046267246935979	0.9184591263533556	0.9978458400825314
RPL13	12.0893038116306	11.388751060566099	0.5002048297781799	0.0927730392795693	-0.24072486472355803	-0.24394218975740803	0.8255563283120501	12.870398247374698	3.0440852928040805	0.41707372070829496	-1.22345264907153	-1.4939865519697901	0.8283120849674709	3.7126620011159103e-07	0.00459896626134477	0.679536530100748	0.23000420366326602	0.14510653628846398	0.425773814833569	0.30903053725688445	0.9995181177976585	0.6777042872322654	0.8105386210159283	0.9051167966609713
ZNF641	4.15798894673547	5.05337372871511	0.26996605485324	0.443322003912056	0.434167911508456	0.132188123514805	-1.5425508277388502	3.7597570329978995	1.04305935425083	1.3158177650605	1.27157425149965	0.494120474728039	-1.03581798538386	0.00106577131254139	0.30450868235069894	0.197939488636949	0.21241580777201802	0.624572903134782	0.309606537658391	0.7661524883554797	0.9936463117079981	0.6644363577682677	0.95163731330546	0.8775623024529453
CACNB3	2.14281085196468	5.6363741974743995	-0.257700950787502	-0.8035585000244251	0.757844513566609	0.8181020762309559	-4.04365531088718	2.83920125944777	-0.648618439808701	-1.50395942020126	1.5244899335787299	2.0201410464105503	-1.8030700931187702	0.0127076315151157	0.5212845282133299	0.142616905240642	0.137316429925846	0.051770251151684994	0.08899797440990198	0.8759534697145049	0.9622642661982292	0.5984110419195032	0.7459674907515517	0.7738878959899349
DHRS13	3.83225623786515	3.0274816528020696	0.0594627833919686	-0.0177280202117908	0.0289692710628628	0.58814890583225	0.39798017836879107	2.1128707652871297	0.21829893637908498	-0.0506516457382493	0.086408671279997	2.13474344199919	0.248034333314065	0.0546502397249376	0.828609711800585	0.9599321961440691	0.931701601889871	0.0404009107570116	0.8075169071589731	0.9612432423252423	0.9995181177976585	0.9832330663849748	0.7336884579251925	0.9694861022275245
TP53I13	5.040714092697691	4.59897277414804	0.0550225560755848	0.392730627369168	0.515388372144464	0.17108348157915498	-0.143941189591401	3.12024843233531	0.21341252032309802	1.21349782845145	1.61331722322002	0.666913544885242	-0.0885539981930747	0.00522186526677011	0.83232219706218	0.234390593835713	0.11632724367713601	0.5096886810465471	0.930149052976418	0.9619427728320866	0.9995181177976585	0.5739305829306104	0.9319418592812049	0.9872528110728654
KMT2D	4.01907255134745	4.57341639810688	-0.46855964447340703	-0.0680454638744689	0.347849412730124	0.584525805318288	-0.9773326718901059	4.63645880148628	-2.1805171206214102	-0.216091900183625	1.35354447590917	2.42670398434525	-0.8600709513044341	5.3624478183957004e-05	0.0364524751278695	0.8302463237200021	0.18508080630101997	0.0208619350618246	0.395955462298948	0.4825464694657157	0.9995181177976585	0.6460706210786837	0.698452894563491	0.9012168444915819
RHEBL1	4.1254355475050195	4.85416033501337	0.282652956803018	-0.31440815867377003	-0.798501784536258	0.178760058058504	-0.566830884256636	3.04709609293995	0.9345311123036709	-0.81018422905986	-2.0030820511903302	0.5656959799421251	-0.320274079325735	0.0068885178315461395	0.3568378999952271	0.424157329818077	0.0534439654576974	0.575499844573384	0.7517424117584671	0.7944819181771567	0.9995181177976585	0.4679753462598942	0.9445901823922438	0.9635075655204407
TUBA1A	7.111210816896911	6.89531176567143	-0.0698465285605864	0.312340514275896	-0.196295044081887	0.24210819380835802	0.00699239123219451	6.949227433313481	-0.305288561795643	0.930767484491073	-0.7287643297067049	0.964733467708672	0.00608321483499384	6.082337606912099e-08	0.7620637721459921	0.358733392971404	0.47128643273712395	0.34169529650692104	0.9951829533816999	0.9446498814441686	0.9995181177976585	0.8122366119824088	0.9024076173629298	0.9985648293045576
TUBA1C	5.45340535886016	5.25680451799045	-0.6687480720929859	0.47443648688884793	0.324891261146002	-0.10153826623842	-0.068997436016534	2.15109511770728	-1.50038493817002	0.865118225177519	0.603460296845064	-0.22996470325381196	-0.0253177886735727	0.0486028521177196	0.143113525880957	0.3937228510375971	0.550335221591173	0.8195745951697699	0.980098341763532	0.6585831611733318	0.9995181177976585	0.8533163631493933	0.9727863258874694	0.9979694575041655
ZNF610	1.39604327408355	0.45589070130773	-0.0821432007820954	0.505657775758815	-1.2717213200356998	0.0559874427069358	0.42208763041383207	0.157535884898031	-0.218602757848837	1.03795430756621	-3.05198919521345	0.155181263452613	0.138624169275498	0.875967143957631	0.828387689610453	0.307515671836467	0.0046829368912814	0.8777060706262579	0.8905896394471879	0.96117571865981	0.9995181177976585	0.25020126625087064	0.9840368024322682	0.982963657103219
ZNF528	2.82375532249881	3.0020526025976904	-0.0137633100928373	0.295982993009953	-0.203087932255131	-0.0565846808587155	-0.15941999888406302	1.8833452709813001	-0.0424437270308874	0.6769523763225991	-0.47748228536778003	-0.164790933029271	-0.0886393610049661	0.0828763172987336	0.966417584862255	0.503600920409494	0.63624326793201	0.8701308272337299	0.930439270843597	0.9938960880395784	0.9995181177976585	0.8857495529300784	0.9824032095623995	0.9872528110728654
ZNF701	3.95098895957565	4.69674385364116	-0.23305181930428698	0.0673902260232421	-0.3875975353797229	-0.22629202038105603	-0.28435832376568204	3.24188190435853	-0.8335440512651329	0.188790224808369	-1.04915036558544	-0.773986852199348	-0.178329721553513	0.0035119870023878	0.41053309657973996	0.8514975118180709	0.301790656725771	0.444564581901068	0.8597297909009001	0.8246896629736837	0.9995181177976585	0.726050939065743	0.9184183395510834	0.9756493010278778
SERTAD3	4.93583342315537	4.29105775289305	0.0142109990881138	-0.559863656971803	-0.63661189113261	0.399770719505025	1.1371982135040901	3.3264781840414703	0.0510298447928504	-1.3999929562170401	-1.8357409978553603	1.3023406784396299	0.7656142241166909	0.00216681448266962	0.9596093778579229	0.170847141978768	0.0754210846453142	0.20181647489951604	0.449347458990564	0.9932234207587618	0.9835696238488857	0.5147045441646902	0.8481867005441958	0.9084183002322177
NCKAP5L	2.75030382621538	2.19136708915222	0.008876218388201941	-0.0951643062039842	-0.0498272170372123	0.13054293389438	0.7381059446093979	1.0190678056225502	0.0228437963231663	-0.197369105716084	-0.10093170449982598	0.333677533562894	0.309946068862881	0.320848401568704	0.9819124470300229	0.844858379388947	0.9202207085463199	0.7408364272045359	0.7593240053681379	0.9962416225650041	0.9995181177976585	0.978777240073282	0.9665191079410026	0.9644299748697184
RAB4B	5.00651466439366	5.58248038613879	-0.0469950837648024	-0.3811591058063279	-0.39063711028661996	0.0704731374855368	0.19068834670235	3.862934256276	-0.17241884052367903	-1.14897495693595	-1.07523734610101	0.248734366566584	0.12302116151081698	0.0006274744142201519	0.864172368848937	0.25950613428721303	0.290364530604303	0.805180577694115	0.902845994548647	0.9702712648427404	0.9995181177976585	0.7189323531114362	0.9723108351399967	0.9839889346224495
PROSER3	3.06380656702511	3.7763914847008597	-0.0470069313538203	0.534338211951226	0.42278093068759204	0.12297401658504101	-1.24872593091928	2.11031656249724	-0.13563735587115	1.15818567365191	0.953442977423141	0.34407223880322596	-0.6245005840156689	0.0514937204787704	0.8929427565466299	0.256054435760504	0.347304417787167	0.733104530607669	0.539209356243614	0.978748242460785	0.9995181177976585	0.7531763713330707	0.9659564249042208	0.9285215154033487
NFKBID	5.76066624672164	6.23728769330706	0.2400875194055	0.560680512093792	0.300946320562959	0.628162040543727	-1.44100745345465	2.49426140917806	0.6003779170466911	1.14604580357552	0.59333454351615	1.56947909702296	-0.531931029152673	0.0191004373695641	0.552456153035042	0.260693349631305	0.557168444447158	0.126668510976498	0.598485729226181	0.8840161767006516	0.9995181177976585	0.8570329245016995	0.7958619568037681	0.9399996895518932
TMC4	2.50781294012161	5.81258896239092	-0.0614770637019062	-0.5826525465051191	-0.28736884055654305	-0.45938625507418296	-2.96001201325453	3.0717382890439504	-0.170533147500025	-1.2299578938238702	-0.6344850136051979	-1.25203250863723	-1.39697764210414	0.00672030115408761	0.8656413316313142	0.227941005290091	0.5301410677293591	0.219633026728764	0.17717627022620602	0.9707119788230998	0.9995181177976585	0.8412095618283381	0.8592493260055395	0.8347516119411864
LAIR1	6.40820934744308	4.37050552714164	0.7084845556395921	0.308603231853365	-0.45116548208071905	-0.183332486016284	2.06097573653554	3.23583041334096	2.3715140776615495	0.7062375599435731	-1.23913951991943	-0.557214295292329	1.3175801635485702	0.00275882487388922	0.0237047439491996	0.4849970740042929	0.224034927854082	0.581141106539541	0.19671897570601699	0.4519702535221712	0.9995181177976585	0.674391057940373	0.945300439580961	0.8452729585472476
LENG8	5.623942267965571	5.531913950314809	0.21419301499252102	-0.177962251065046	0.653965330147845	0.085247902951499	-0.169639566715901	6.28463169464465	1.12639567974006	-0.6786048648367371	2.82837122599375	0.424734892817322	-0.16865086944940802	3.594594654534e-05	0.270552495915418	0.502337327201234	0.0129756343041645	0.6738179695186249	0.8684172586780079	0.7422785191890825	0.9995181177976585	0.3325872190077959	0.9603293044250207	0.9787469129177603
LAIR2	6.398619754937429	4.42184258076397	0.36641297865706196	0.7586546695839008	-0.81848660175759	-0.722781124187012	2.3231030228775	2.29085303365935	0.9799783817961021	1.55762137012464	-1.73506755966427	-1.85294130105538	1.06918834573713	0.0389598342925154	0.334483091286665	0.12966475076143	0.0922315482291981	0.0729413738107818	0.300949210143193	0.7832479054296071	0.9468059936844493	0.538409283430503	0.7605292400375104	0.8748922011111735
ZNF526	3.34184086759056	1.7979107456069099	-0.21671432999260198	0.476590356647142	1.06297520237321	0.37057217985790997	0.9568832242038399	1.07723234680007	-0.703787649080575	1.2248655260447399	2.75711789546852	1.21082677102842	0.515165653461343	0.295698363071945	0.486520682532129	0.229941309171744	0.00943055304960798	0.23488477520102502	0.6117951327705351	0.8604596059710483	0.9995181177976585	0.30207087540246913	0.8656081551670561	0.9451367397238205
TRAPPC9	3.9358313776898997	3.23569311313391	0.26963347786977	-0.00290127287621924	0.345949156517685	0.13757242555843	0.211810253290703	2.6314879129251	1.3485957526826	-0.0113243486948205	1.4107908670107498	0.699941919390814	0.158793738170389	0.0139116222937727	0.186851849019191	0.991038166270235	0.168014549612532	0.48915567585422504	0.874856153483005	0.6915371278372661	0.9995181177976585	0.6327541551658075	0.9267965680888175	0.979877287509374
KIR3DL1	5.52306597457081	3.2120125685409904	-0.41620801950897707	0.43610272381428794	-0.527506974225431	-0.332512687929224	2.6888376913772296	1.44050889266094	-0.9994904054602471	0.8503021794800191	-1.0440525989057199	-0.79752816335852	1.07881136871068	0.172400985652403	0.325056531564812	0.401739453506291	0.30418867557027696	0.43090462117173606	0.29730984035207697	0.7790078221183265	0.9995181177976585	0.7267093185574223	0.9144704318859157	0.8746623556167589
ZNF146	4.653528549602809	2.02641872718551	-0.23014945125024103	0.0669863430641283	-0.488844108149625	0.156789490546483	3.08889826761367	1.60822737635241	-0.8974750385716501	0.19509879855561202	-1.5323800629618702	0.577405376028593	2.16375634764985	0.155584712397595	0.384758090442193	0.8466973910163801	0.15130809206755602	0.567805262230521	0.0634747388248066	0.8100504618582994	0.9995181177976585	0.6139721858625738	0.9428427257072758	0.754051243796589
ZNF283	2.00599269200017	5.68288505180318	-0.142085236507986	-0.111627405304511	0.42630907401336404	-0.0174537553220279	-4.12184119555215	3.7895583412775897	-0.398323118904199	-0.205767255115189	0.986617446131022	-0.0437353934804621	-2.35165726577813	0.00060888330322055	0.692957531633211	0.838236870133039	0.33100929782059196	0.965378899660583	0.024810662383093	0.9266414580481314	0.9995181177976585	0.7432302610571966	0.9951901962444876	0.673963554431549
PPP1R14A	1.64500973642661	3.74246834627332	-0.0219853296618488	0.824375941907381	0.486395664668161	-0.8301576918233791	-2.61032904510943	1.83444857310408	-0.0470082938352331	1.1946478767818602	0.84487828239111	-1.6506211681376899	-1.10687318421113	0.0965695816205819	0.9628478273111128	0.240961227168695	0.41094387473412103	0.10832762917526599	0.290174224135448	0.9937503115590792	0.9995181177976585	0.7876326307633718	0.7864375670123263	0.8712625674654968
SPINT2	3.11145802834713	5.6380470050081595	0.46040010826899397	0.34886238504705497	-0.30385532872550497	-0.8273501292859889	-2.44666916812604	2.77519288787197	1.19030890076375	0.6755644727688002	-0.583664331570282	-2.0241214932746203	-1.08991897749305	0.0109992837951117	0.24241771119765	0.504432716288852	0.563456269182471	0.0514675636517488	0.28495818569481296	0.724678122773189	0.9995181177976585	0.8584809996515185	0.7459674907515517	0.8684228622323868
C19orf33	2.27384338646356	5.2619460723413205	0.573754323602457	-0.566244671009598	-0.37990573339356	-0.9900453837384721	-2.66315790243271	1.6102510851816698	1.15964733039321	-0.869515456757793	-0.623483940363078	-1.99642038251551	-0.747633607241545	0.119570700326983	0.25475247455677497	0.3913900299400421	0.537464433226672	0.054797999171399	0.46034903676294797	0.7332085456260669	0.9995181177976585	0.8456617781133333	0.7459674907515517	0.9130450952371904
YIF1B	5.01744561302126	2.9794178203802297	0.10429753940661099	0.0476330506566162	0.287171376884206	0.28109837230497803	1.84267074326617	2.8957401555412696	0.479584239669133	0.15589470536825598	1.09371754638172	1.20691857855625	1.5683332690217098	0.0140799489067215	0.6375906080330109	0.877124189970848	0.30304450939787797	0.23670068604506797	0.13998937026	0.9116550930520922	0.9995181177976585	0.7264137871646691	0.8656420808715984	0.8257177722979375
DAPK3	4.58165700257373	3.34847681397158	0.327075907117843	0.12732568348311	-0.12193500416960198	0.288306707187109	1.04407977600265	2.35271766225162	1.30185332293979	0.40412079421430797	-0.379121154318133	1.1301739699468898	0.6685953807965961	0.0278342742591665	0.202040936850615	0.688991912678728	0.7070719238874631	0.266890025271192	0.509478887910106	0.7015700678094318	0.9995181177976585	0.9182196905223089	0.8813220131833952	0.9232781544574012
EEF2	9.21822211113985	8.18253771882079	0.4981557026088	0.21167794486427102	0.10505810429476499	0.150891705178663	0.676425020922216	8.69501085923473	3.2419743680451103	1.04987310405893	0.5674043838229971	1.01163322032996	0.652687457182191	8.55216936717838e-09	0.0027344903137545397	0.301944333566186	0.5743646475053821	0.319508004355112	0.519407507604729	0.25158280371744507	0.9995181177976585	0.8619303922510674	0.8998881924937109	0.9241683225387661
TMIGD2	6.90824461560196	4.9704731871529	-0.131843398317804	-0.40766430610292703	-0.8951523200098359	0.22932313851980604	2.64033652935438	2.59473819103839	-0.359850621884984	-0.883600082028948	-2.01894773873314	0.618550996862265	1.23002254099667	0.0200204656536793	0.7212952829304649	0.38366749328238897	0.0517580121887065	0.540524440706841	0.23511960747784902	0.9344833506800082	0.9995181177976585	0.4627158804780674	0.938366215234398	0.8452729585472476
CHAF1A	3.75177018552297	4.35489498323991	-0.154739495967209	0.11535405312560999	0.628943991674777	0.09118085772815598	-0.9276611256154409	3.24596054842427	-0.521629402560811	0.264844964305775	1.79660091860764	0.27990851133998496	-0.600639923161922	0.00268569095813283	0.605412018796052	0.7927761947551009	0.0815582137152492	0.7812948088079141	0.552183088253057	0.9008682393061003	0.9995181177976585	0.5205513534415449	0.9701852122110467	0.9317444063316436
UBXN6	4.242360875264669	5.213345585728231	0.292141144065221	-0.0481626371607706	0.18559486065982397	-0.0137251935818304	-0.779230242874157	3.3780723454997004	0.984720778705557	-0.127992847408538	0.452322004633891	-0.0438408428776303	-0.470034627097904	0.00225310313772238	0.331984990831036	0.898998879726713	0.654074753601051	0.9653071396367379	0.641473143870514	0.7823461957411824	0.9995181177976585	0.8930942836909027	0.9951901962444876	0.9504102996782546
CTB-50L17.10	3.8353280563419503	4.551182619206901	0.0988505217843869	-0.32174638560339397	-0.0698535394067374	0.11493538517052401	-0.706548957724169	2.48938025251816	0.27539635300600895	-0.687008497930313	-0.152453322997607	0.31048137619938104	-0.344707440411682	0.0239418477970112	0.784785914015256	0.49715438054853706	0.8797956954230141	0.75816132108998	0.7340955445237529	0.9523815906026598	0.9995181177976585	0.9692091173705093	0.9677053449423019	0.9617771912060951
SEMA6B	1.76458445695678	2.4439632509692903	-0.26322756402380204	0.116974863417197	0.253609043201712	-0.20684062336352102	-0.8408742816835709	0.796198755188374	-0.523963369706552	0.190127433760205	0.42806217845991706	-0.429849082741881	-0.246659626950375	0.4361536542840879	0.603811946096598	0.850456212883856	0.671421058444547	0.6702512010527321	0.8075540571306279	0.8995199010363704	0.9995181177976585	0.9012556115959428	0.9603293044250207	0.9694861022275245
ZNF444	3.67849131592057	3.95378933295556	0.26227502155140997	-0.3581971451005179	-0.966104164404898	-0.13256422162275902	0.355870767210674	3.4269679213571798	1.01911762534917	-0.955830064142423	-2.84802729391037	-0.462899693321426	0.26603871720725103	0.00447301568553481	0.32079033108059196	0.34635105588426895	0.0144772845031729	0.646945059210268	0.7934306027348709	0.7767037079289908	0.9995181177976585	0.34103089094699557	0.9558928614499509	0.9683145945142383
GLOD4	5.893936752042411	5.256106471065491	0.138982825226958	0.14695950945556302	-0.383010332483524	-0.362979990402563	1.0366533744529598	6.581637767704049	0.7725054247958371	0.558653173401679	-1.70016557301243	-1.8012253803576899	1.11342558212191	1.75994634080138e-07	0.445312932383535	0.5801697990700581	0.0985077569152872	0.0808116839535487	0.27357035431823606	0.8439376296735172	0.9995181177976585	0.5478252617196568	0.7652032914031565	0.8650865669094457
MFSD3	2.6956163629544596	1.4139093494507802	0.102848877961088	-0.0507013307621062	-0.19085051786194002	-0.149863231502708	1.50971898239925	1.02599735367895	0.338938839413387	-0.11408569641425399	-0.510042582880886	-0.44763666392848706	0.951243446567998	0.312355161250242	0.7368031809746229	0.909861154885448	0.613416270570452	0.6573402368950949	0.34839633562108696	0.9380943805550652	0.9995181177976585	0.877347858445941	0.957859879895095	0.885313271061017
KIFC2	2.3900868572729	4.614251706900731	-0.0768005791919155	-0.699608859905424	-0.0501906331602523	-0.619439754202186	-1.41554126161176	3.01328286894156	-0.21585237083036102	-1.30722379413858	-0.11504146819007101	-1.5707684462154201	-0.79689661870017	0.0049355392500115705	0.8304314981550319	0.20017225077009	0.9091094128389691	0.125776533970034	0.431207453224011	0.9618477475919265	0.9947601810535005	0.9750396699511551	0.7958619568037681	0.9060025165722144
SLC43A2	3.1826037014567796	4.70578824545508	-0.17263117444738602	0.638332678921073	-1.17023221884611	-0.0370276275134266	-1.5404201940804698	2.99279822428896	-0.5071505318838111	1.3423825047918099	-2.55884498121319	-0.0982959334397186	-0.850964534023873	0.0105309892128956	0.6161557708669461	0.18907936178869603	0.0158300086287203	0.922291954376106	0.406773123231859	0.9039658820199599	0.9915162512894686	0.34103089094699557	0.9880155044576074	0.9024306949179994
RILP	2.34863452996981	4.27614602403346	0.0573293641282982	-0.452331604790311	0.0462748572981218	-0.454395325279577	-1.5725161065838602	3.3381209191997403	0.19295910197163396	-1.01140794418703	0.126499619371559	-1.3774822706040002	-1.05752668211139	0.00210024193615469	0.848173684923207	0.319179963437067	0.900104072437675	0.17763459116001998	0.297951575164474	0.9654468781641921	0.9995181177976585	0.9738565207853689	0.8352702948658399	0.8746623556167589
WDR81	2.91660249158391	2.54341819580636	0.203859183724413	-0.283589170516158	0.12263593045780802	-0.170256048308968	0.652046171124424	1.72570903711626	0.636007019884519	-0.625737774745418	0.30798449196369	-0.49471413399194797	0.38681614112336404	0.11222727541300802	0.531316752173982	0.5360137999366671	0.763264232024255	0.624168763160057	0.7050571966969129	0.8790107498670892	0.9995181177976585	0.9368745521825026	0.9516019507422747	0.9582494715105203
SRR	2.726757215998	2.69819763457798	-0.23999291017018198	0.660238143367165	0.63862043361709	-1.00710537986151	0.00996865692792542	1.59035812153204	-0.6147731930822701	1.14153197793499	1.3628362937814298	-2.34854123253216	0.0050761678029769	0.121289892919907	0.5429206436144379	0.261864658300346	0.18216224313961	0.0249883899816262	0.995980384582967	0.8823452224766731	0.9995181177976585	0.6432261281596207	0.698452894563491	0.9985648293045576
TSR1	4.1796427915975	3.08029594022942	0.0636978826526408	0.026301723274161002	-0.43898123046117404	0.237183918688183	1.14571431733942	2.66818853469639	0.26409912077275305	0.0800250660311026	-1.43010155880496	0.92261527914022	0.872723918426802	0.0185397259966413	0.79377500233679	0.9367246078385091	0.16685339418832001	0.362960590167046	0.39542830664556705	0.9548147946151603	0.9995181177976585	0.630855590712078	0.9072081807060968	0.9010428040240058
TRPV3	1.8179871623228299	3.63129253729837	-0.106521793628535	-0.0280903779980373	-0.22303000952690502	-0.37691130172187204	-1.84415716529287	1.46834701286083	-0.213391450236874	-0.0412159259020616	-0.355861503403097	-0.7368381612330659	-0.6598857867737	0.165768357441412	0.8324041193866479	0.9673876224573811	0.7243043286837	0.466581400478916	0.518910582790538	0.9619427728320866	0.9995181177976585	0.9253106037504024	0.9227883874555456	0.9241683225387661
HSD11B1L	2.10229660157733	5.8496817623099195	-0.193858519013088	-0.544721331858117	0.6915430369673389	-0.22261876498672797	-3.8439982200961804	3.82194306580687	-0.569792239363048	-1.1218895613706599	1.62788870168394	-0.6109326863833849	-2.18708450682339	0.00262803722917371	0.5734297371863281	0.27028343277228	0.118692953342002	0.545437410155028	0.0467329935141857	0.8889813500973491	0.9995181177976585	0.5752723148257596	0.9385610189459256	0.7408088947581793
CYB5D2	4.19442978625814	3.58162090850384	0.13970298777902498	-0.00549461305805729	-0.704118666576333	-0.31039844647024	1.14315251555118	2.89497555454552	0.509940796692268	-0.0135853399436384	-2.00593459936988	-1.01238154131324	0.795940444608195	0.0066760418059755	0.613486801207313	0.989242602880856	0.0531179164899522	0.31872136727948	0.43175526019627797	0.9034346697846418	0.9995181177976585	0.4679753462598942	0.8991295097598567	0.9060025165722144
C19orf48	4.34708035382575	3.9842621315698397	-0.423578013576976	0.00960231411801864	-0.105516928337074	-0.0948641279054811	0.840711168195273	1.9850129095275102	-1.17768426507678	0.0215118213610036	-0.232989661938869	-0.259707315237002	0.378243580846896	0.0695811332270839	0.247356853136555	0.9829888544791949	0.817216764648978	0.796769657530649	0.7103311643336699	0.7262693260936515	0.9995181177976585	0.9517378144820638	0.9701852122110467	0.9582494715105203
ZNF83	4.719384879541	5.97710417094159	0.217284269941221	0.0145224484551865	0.18857203017061	-0.5409479754990271	-1.08339815720892	5.088124532089	0.921035802176699	0.0465966671266104	0.608503671114955	-2.18117854526658	-0.821886484010812	7.527202349972729e-05	0.363849141124393	0.963132639805576	0.5470711112139061	0.0364707026813163	0.41995446259079205	0.7972394394230983	0.9995181177976585	0.8503881341524685	0.7237941700670864	0.9028188591210009
OTUB1	6.746010148649981	4.70444528146155	0.23589405023576895	-0.121450494581459	-0.118724658817122	-0.111503800424417	2.28426537876942	4.67110345167447	1.31537277957371	-0.539177318303938	-0.54557741221745	-0.627872600230093	2.04140510629762	0.000166165987207806	0.19745124275556097	0.593640804831519	0.589031470361861	0.5345685593703	0.0535265716124455	0.699085255894923	0.9995181177976585	0.8676365056128238	0.935663009708633	0.7445157201602883
CD320	6.44003365834178	3.7064190930397003	0.587730093855791	0.507136605632997	0.20551317127854898	0.215612490618637	2.12277122451556	3.2145505245126302	2.4978094202353502	1.58457811271611	0.7193863929580121	0.88682820753388	1.62510805467426	0.0076678910974639905	0.0185405305267727	0.123179408889725	0.480047134518411	0.38159135254385396	0.127567728037744	0.42294302478416546	0.9363669376270889	0.8164552621961536	0.907868750747079	0.8155243856938864
SPRYD3	4.52192685486981	3.3569081337081004	0.48665799089169703	0.24737914971874597	0.112513982097077	0.23538798084625698	0.620795730047673	2.75737977058684	2.02143484479281	0.777198593308592	0.3699396535430589	0.947097900583484	0.45306694250535207	0.0146796588260865	0.0518544058201578	0.44289273663346795	0.714129335275181	0.35047714993543894	0.6561348880848411	0.5095624920992667	0.9995181177976585	0.9215629998269843	0.9046742954026544	0.9528597584037398
IGFBP6	2.25688368911314	6.227818113022339	0.882291906891768	0.731232506907399	0.121550299517744	-0.43473843779053295	-5.20849778490643	2.51042887563177	1.74125175909239	1.04116153373521	0.18049041634000498	-0.810773942489896	-1.8645319479791698	0.0218739635128165	0.0910920726344162	0.305840049090406	0.857881619000685	0.423380332474714	0.0754029973905719	0.5813864867694661	0.9995181177976585	0.9635246701627618	0.9121095232546623	0.7674800293168099
ZNF558	2.52440267791374	3.2062880240487797	-0.279158559468473	0.44170678533381297	0.216412873565013	0.42914999121096403	-1.41896149847027	2.33182544528884	-0.9026375341859559	0.9633532101597729	0.5834504187551159	1.24051494354707	-0.8914618401514991	0.0259616216345082	0.37325999060803206	0.342376939469747	0.563556835946125	0.22353264439307197	0.379135581546034	0.8023272816199075	0.9995181177976585	0.8585284277523275	0.8635563531504671	0.8947927113601092
NDUFV1	6.64518534777449	4.939076594953	0.17562322870924302	-0.190896267327982	0.0692812653470543	0.0860437122258451	1.7513734892074901	4.03637571601424	0.8861387710673359	-0.7904437390434591	0.294008480623068	0.452250056376757	1.3123316081298002	0.0004865528235128	0.3821350202356789	0.435544281890155	0.7706887085483871	0.6543126153133161	0.199742857946374	0.8084122262111932	0.9995181177976585	0.9389789366580884	0.9577320768138159	0.8452729585472476
CDK2AP2	7.47349344677295	5.39064929180297	0.191883708006138	0.0897037238672973	-0.0247290781328573	-0.111280832885068	2.28375844027401	6.72402586328207	1.07023108712572	0.34611282291355394	-0.11970225940174199	-0.5764179720900999	2.48409597204571	1.16458783542096e-07	0.292280991274108	0.731454977080106	0.905444798779196	0.568243807611491	0.0182383730396982	0.7596561179275446	0.9995181177976585	0.9746600894270542	0.9428427257072758	0.6467638268663336
NUDT8	3.7308804846939903	3.1020857219454903	0.262804733310479	-0.26663834314404	0.20337869555111	0.0275433218683852	0.748857298948845	2.3978208341038196	0.926897806864555	-0.6433673771270401	0.5889450402218821	0.0889400303798814	0.503000912243139	0.0223084881923899	0.36070940109277705	0.524431762462974	0.559908402531466	0.9296671571814891	0.618304448549692	0.7950063194164515	0.9995181177976585	0.8579163036665522	0.9898729530995463	0.9478457934778255
PRDX2	7.004481856729179	5.453155471424769	0.647715421264814	0.17964202683126398	0.17599959175292101	-0.273403610469433	1.51042063386231	5.76236385111214	3.36936424097234	0.6850821740719201	0.736813246785966	-1.3619593386295301	1.4047516337631598	8.840217326541159e-05	0.00204468234889071	0.49832587015542607	0.467474549747073	0.18245261257429	0.181881164895108	0.22175265848599032	0.9995181177976585	0.8107300619225059	0.8383184230376497	0.8356665636429265
ZNF232	2.9408855127716405	1.9009877060184601	-0.716141241186227	0.261981804406053	0.0882105284635607	-0.447195620353087	1.4696832480128703	1.1474823582946	-1.9891519285945	0.514746833294743	0.20026187761066	-1.1485736332773102	0.7773700565869179	0.27234046990851896	0.0594639829387079	0.610286070707761	0.844178277955523	0.25917903532937503	0.44955566009727393	0.5213688682402848	0.9995181177976585	0.9604821803101956	0.8813220131833952	0.9084183002322177
MIS12	4.94914521112487	4.4987016634760995	0.0378920588766427	0.43160791369299	-0.38954936407465296	-0.0057002993883276	0.30834939152538104	4.9299840508505595	0.1995348227475	1.67370781259195	-1.59693481355216	-0.0280618733125292	0.296218197988665	0.000659821771086942	0.84336754071829	0.10447514053408301	0.12231356913854301	0.977782401225052	0.7720334276183399	0.9642497016313055	0.9219929141628559	0.5790722945589147	0.9975708563401867	0.9680954664374397
CD300C	2.84363602484867	3.6043925578636005	0.876933584835912	-0.391202202687519	-0.0455117948411146	-0.227895136566017	-0.9889741293055301	1.66630797839224	2.0492996934588104	-0.690316089290874	-0.0832598341507278	-0.519819380192134	-0.40718657403977604	0.115911810684176	0.0486980115604341	0.49512097566748003	0.934173966394872	0.6067086618805589	0.688650415144692	0.5055176429107043	0.9995181177976585	0.983657859831486	0.949297126738956	0.9575686704036679
CD300A	7.5098356253995595	6.85114869654328	0.561391300587405	-0.416753935979485	-0.486479214030051	-0.188230509491041	1.22248374338338	4.65079060127319	2.10625975902895	-1.20297870883776	-1.46387225015454	-0.6923758919962901	0.7436999278350691	0.000241056896873064	0.0428712911646984	0.238223061462707	0.152704988288452	0.49372560748584204	0.465826409298001	0.49911013250394926	0.9995181177976585	0.6155384626485911	0.9268737362784353	0.9142931022337203
ICT1	4.5659949404825095	2.20851636400494	0.0850634622900325	0.0584882683211642	-0.1273601378649	-0.34916950225334803	2.86755771185425	2.40478418793412	0.432240835122625	0.20633346769593303	-0.521953632839258	-1.61968846277802	2.7184413770393996	0.0219516313184321	0.668377844918141	0.8377982007459879	0.605188743607465	0.114817918862263	0.0103721189891948	0.920028059043308	0.9995181177976585	0.8730465909284252	0.7896777972933703	0.6225285397204102
ATP5H	7.04561293268561	5.33359405556813	0.253217023142318	0.004581592415344339	-0.0860014886485369	-0.0926078943040776	1.9124631551530302	8.78689971454788	1.90299413134713	0.0244089500700053	-0.5426879343005251	-0.650165608966636	2.74892826883928	4.0180651202418705e-06	0.0695346189869144	0.9806795817110621	0.596951585599683	0.520150755882631	0.0177463856276733	0.5434988638393233	0.9995181177976585	0.8705590730928185	0.9324675579824103	0.6467638268663336
TMEM88	1.58925357392133	1.9357068966639701	0.0950263537174357	0.7947854099009549	-0.0178125055565981	-0.36574551539118105	-0.9402987634669241	0.7568831992692819	0.21238946093247196	1.33684535410526	-0.0327774848175983	-0.8220963169350691	-0.329086448747828	0.461812482016728	0.833109866845542	0.19121578163254102	0.9740498770356479	0.41723746644665705	0.746235519142268	0.9623118171242515	0.9915162512894686	0.9945039178514461	0.9093467363205477	0.9633779850246188
SRP68	5.01232586062589	3.55487889992522	0.0831921406561162	-0.12357543464965401	-0.615191542509357	-0.172197707721523	2.09989208279905	3.83454664076231	0.41687275172983296	-0.43166783472302206	-2.45573799652849	-0.780153715557248	1.9667476001177902	0.000536768347660078	0.6794708660832	0.668790112187779	0.0194944715201297	0.440860542388373	0.057668275560213	0.9221064001880119	0.9995181177976585	0.3556465610572768	0.918033622024074	0.7477283933835701
TMC8	6.2191957633491395	5.26197205995276	0.644994167058181	-0.266757568498325	0.0190281179556815	0.21593974560218598	0.884595247755248	5.73411306502476	3.18932316196383	-0.914681112841385	0.0795447467961028	0.9877216230822522	0.8376806380461641	2.11171709409447e-06	0.00311967468288517	0.366994493501826	0.937079767015945	0.330476180182409	0.40823629078991897	0.2680240139106709	0.9995181177976585	0.9846583033971716	0.9015231555135309	0.9025152960153576
TK1	3.73882709264852	7.50465396385379	-0.46999896631325	-1.3778025283835602	0.7022195934425519	0.730980651110125	-3.63707077555713	2.30781652422085	-0.642701757105239	-1.30729056963081	0.823073057037143	0.901588417680759	-0.974049952549874	0.0274194657405256	0.5248582847894381	0.20014983748384502	0.41637492375650204	0.37380904047263896	0.337118104720461	0.8762310459042953	0.9947601810535005	0.7903069630527159	0.9072081807060968	0.8850378135413585
TMEM68	4.096194198244509	5.228828802726009	0.142661535737026	0.482087800018344	0.0272874455573607	0.15455947649530602	-1.73135123644305	4.85231255334694	0.609388609078216	1.4516233009147599	0.0904331326112588	0.606787820867754	-1.39401978741577	0.000438041344078676	0.547464122489164	0.156506341645706	0.9287554254461681	0.548157169377129	0.184007894347702	0.8831734710553385	0.9732815251086263	0.9822548754065751	0.9387001720469283	0.8386546300090462
RP11-25K19.1	5.42022808346722	3.47693360957891	-0.0151328583327637	-0.439803269590266	0.0388108872647188	-0.519812458301544	2.7567778731800097	2.8861469880833597	-0.076841331090876	-1.8975248531066498	0.16218651685303304	-2.70613508247294	2.0985990698213	0.00804077817518203	0.939222595362303	0.0673619065678768	0.872188161183279	0.010951782385164999	0.0446939807958647	0.9869449948693146	0.8890696294878395	0.9677101728834453	0.6786239121125374	0.7408088947581793
TMEM99	3.60291392002831	3.7897220773051297	0.345875148763981	0.449136354325552	0.48182508762591997	-0.329375691246338	-0.6454558921521429	3.11684968372612	1.2667331231903998	1.107979147293	1.4586407099068701	-1.10111999658892	-0.45789440684502797	0.00377299723108655	0.21411868497307002	0.27588131893532297	0.15411719135056	0.27881148010538204	0.650029195577235	0.7116568336040423	0.9995181177976585	0.6180684248648473	0.8850385468608327	0.9523489990004455
GHDC	3.89988098385172	3.88296465322154	0.18469839060381502	-0.0599293113863441	-0.32479882987525394	0.18889502804402197	-0.0481237026844717	2.78943927856418	0.615993439587794	-0.142691664249988	-0.849085009006962	0.5829063960421971	-0.0301887880362824	0.017031571445705	0.5438818201067871	0.887450771930034	0.408299523425217	0.5639876093806769	0.976336613822653	0.8826033368946471	0.9995181177976585	0.7862241265136114	0.9428191336028733	0.9979694575041655
FAM234A	3.8134670819665897	1.6192822799209499	-0.260871833085108	-0.165280736089617	-1.15051035342189	0.0822476003137456	3.0659743463896296	1.2914419629299498	-0.9999609662001601	-0.43697003660564704	-3.41776453622211	0.280308682389038	2.13108628107441	0.205523363745471	0.32460573529403697	0.6649792425601371	0.0016947266668133698	0.780990465952093	0.0406212864558762	0.7789900090100602	0.9995181177976585	0.19767547649509912	0.9701852122110467	0.7408088947581793
ZNF598	3.1597230099967497	4.91826750900921	0.3952286808926161	-0.487522926549007	0.0766909420710205	-0.145151695593239	-1.65291198903043	3.6557784026848	1.29169809010373	-1.06866171037113	0.20375207353049699	-0.426994686286932	-1.05839355154633	0.0008834687769917651	0.20543565940545602	0.292977347386791	0.8397985442348871	0.672156280389234	0.297562222074529	0.7041992785522552	0.9995181177976585	0.9591615483199546	0.9603293044250207	0.8746623556167589
MLST8	4.40734622012826	1.02521058247821	0.126538717980778	0.318998767719285	-0.627172697272375	-0.0020678102858097897	3.6920561544837303	0.831544168018948	0.500160409031531	0.9029543801335379	-1.9662992246121	-0.00759003748293845	2.6297250959499103	0.422654012379075	0.6240423232423989	0.373553792412685	0.0752544403336756	0.993997516571136	0.0199724096342731	0.9066414387091685	0.9995181177976585	0.5144080278279791	0.9987534838937869	0.6480501320250193
E4F1	4.43187765316413	4.53396254189793	-0.18778230965110398	0.440654208107949	-0.12094545737999901	0.12390696411558699	-0.48493616177957294	4.51951950094429	-0.871414423350146	1.4653554358507601	-0.44844385055253705	0.529999008804705	-0.42092969935061997	0.000945260359530225	0.39325736175053405	0.15279984977920402	0.6591417792022061	0.5996972771552961	0.680732011906299	0.8164698940650285	0.9715384096466407	0.8948752561827249	0.949297126738956	0.9553069723204797
ECI1	3.4896156708842097	6.138958150944839	-0.287333806691726	-0.7822483054917551	0.44601848802822297	-0.27587428956044296	-2.15897833731574	4.08491800503232	-0.831938688870592	-1.52530678291928	1.06413692211857	-0.715664512276008	-1.2398047173993898	0.000264219074628423	0.4114235392243011	0.13671044434284801	0.29499158129452197	0.47923213180755697	0.22379190272116103	0.8259198959196719	0.9528373002368534	0.7216612408241927	0.9229324108518122	0.8452729585472476
ABCA3	2.59294705739661	1.6463707326193002	0.102665958625571	1.27276401135502	-0.283263931160013	-0.14736969991691598	0.17081316705037697	1.24393064770199	0.34701644491039096	2.88547587890122	-0.774131235247146	-0.44532878863571296	0.11097980237699902	0.222288926722207	0.730782287386568	0.00683837712343458	0.44436424216852893	0.658989908596113	0.9123046093857979	0.9359445021975907	0.8006939947742222	0.8006371260204347	0.957859879895095	0.9842178028651541
KCTD5	4.37134338541992	3.1185767570566805	0.17944768181395498	-0.233010193333972	-0.618629164982808	-0.200566856447992	1.9367639597898998	2.19432606209427	0.7490106274840559	-0.7946593890906372	-2.01247206824569	-0.824638286943164	1.24950674096578	0.0399226032226606	0.459282362111555	0.433332896672329	0.0527870413185034	0.41588436818624697	0.22268696884964898	0.8490944002683647	0.9995181177976585	0.46718609796848676	0.9092579106562568	0.8452729585472476
SRRM2	7.262816479567291	8.304841179351492	0.12145924760473101	-0.0692242088395603	0.456738043621717	0.083841645073917	-1.2614764774559	8.08916808918195	0.628324923806011	-0.270038579904387	1.9013292255018601	0.424952343401049	-1.0914477475336	1.0685141129118302e-05	0.534203071376683	0.789002805055184	0.0661245605455942	0.673765204770389	0.295850357146483	0.8790107498670892	0.9995181177976585	0.4964912198038451	0.9603293044250207	0.8746623556167589
ZNF597	2.37081967938566	0.916829161138069	-0.432311284324885	0.25374881855460996	0.287836544118022	0.246612979952617	1.2888763981399298	0.50175361793072	-1.31062849745474	0.6119907775298139	0.723299404625213	0.7558536753225841	0.6318631019631421	0.627734278535095	0.199169361042353	0.545329496578147	0.47459640326309993	0.45548594924373	0.54033445457799	0.7009132393208305	0.9995181177976585	0.8140829536549621	0.9202284446574179	0.9289596834325892
NLRC3	5.15593328801847	3.9463412428203397	-0.625383850474101	0.295959001519618	0.6828917139020981	0.431612886176473	0.7838865419469909	3.46599446464374	-2.55758215336174	0.862324326238568	2.3823146086907996	1.6403011811411001	0.601988745439797	0.00719169874503097	0.0222606079597227	0.39515389632221504	0.0452264609878039	0.110738796584104	0.560215595165782	0.4510453715901652	0.9995181177976585	0.4432905120907763	0.7870813248340935	0.9317444063316436
SDHAF2	5.497308599114961	5.47110205167451	-0.146490194186218	-0.22487849367714602	-1.07939164061789	-0.7514278937761449	1.53450087775188	3.65096202091865	-0.512411378947597	-0.6511809859657559	-2.87986888794621	-2.5041859574013197	0.940920102105825	0.0011780252822931301	0.6117860728918311	0.519843437644975	0.007072683530644109	0.0176218256575373	0.353959976531998	0.9034346697846418	0.9995181177976585	0.2804769307315964	0.693815721565293	0.8884821164212218
DDB1	5.5522460668087605	5.2791395364425595	0.0497062930317339	0.257292410646355	0.0370152714776915	0.18521513242953602	-0.0007480556066697691	7.040930952717759	0.31959137100112	1.23133795393245	0.18842488834713395	1.12845026984723	-0.000876753735442139	1.0902297732911901e-05	0.751547194333109	0.227418653465	0.851910762596141	0.267267152279338	0.999311996471883	0.9416396150138687	0.9995181177976585	0.9618225168915661	0.8813220131833952	0.9997606632534392
VPS37C	2.23983032246232	2.86063723864492	-0.0431850632302473	0.190588615023787	0.671466814047309	-0.34678662195710497	-0.9282257988703511	1.4839670537987302	-0.107509334327435	0.344703407815442	1.31561579873252	-0.824885489710775	-0.423594105602908	0.17810205169108898	0.91514256235266	0.732738220357832	0.19995318693960604	0.4154951694362561	0.6811710654604781	0.9832535063760016	0.9995181177976585	0.6535742001739493	0.9092579106562568	0.9553069723204797
BEST1	3.32445228469029	3.4764496883965896	-0.466756086595411	-0.27414359155834	0.091721283665815	-0.0820996138804035	0.563921691824345	1.7511592852401299	-1.2106585693507599	-0.557897089570758	0.18042698495586001	-0.20513563633435897	0.25739549092014397	0.0935648667265328	0.23464915241457898	0.5809498133516899	0.8579248646100359	0.838755872543848	0.798808470491707	0.7224705780547998	0.9995181177976585	0.9635246701627618	0.9761274104040037	0.9693911051891408
FTH1	11.1553318549597	9.98696988413708	-0.0757856979805029	0.0853806330238246	-0.523694939786213	-0.630583293696732	1.9671737849606399	9.96708873551868	-0.34296449953649605	0.272321959408628	-2.02548785129389	-2.75013395860577	1.71610771197108	4.7117169111515505e-05	0.7342423953097179	0.7871337272220279	0.0572876642987085	0.00959713560767105	0.13006422442113	0.9371364446502749	0.9995181177976585	0.4761358897567565	0.6786239121125374	0.8175115439199063
BSCL2	2.76301282507633	6.898984139748269	-0.20066692318871399	0.594582965171853	-0.0573399909331027	0.122687516011315	-6.10899370139009	2.12734011834987	-0.5237912415627151	1.2346361173824199	-0.142343293423413	0.34617712902296804	-1.7847793031591899	0.0424570896587286	0.604151677729992	0.22646399274584603	0.887747539644109	0.7316058870387679	0.0834940262312973	0.8998001372506741	0.9995181177976585	0.9705190122511294	0.9659564249042208	0.770505295563606
POLR2G	7.242395559082861	6.85518908402228	0.026601755902125997	-0.0752059226921065	-0.19986508384521398	0.0381731905064183	0.641630562892048	9.098683125550599	0.192472333661039	-0.42514612823323494	-1.17866053198456	0.273952251269427	0.7633055982078141	3.3779235546589904e-08	0.8485534003287809	0.6736786162700799	0.24697876065277902	0.7858901449112672	0.45360392775118896	0.9655360060431665	0.9995181177976585	0.6900999651214588	0.9701852122110467	0.9091084524388879
SLC3A2	6.796734774922419	5.641898216926639	-0.0162416949424721	0.382912885332855	-0.295735917145427	-0.0742116007089388	1.1205497724754299	4.84619181624151	-0.0846287276666472	1.6134876053708402	-1.27790504019226	-0.39413250748999	0.8815686253749829	6.85580451714918e-05	0.933080377315484	0.11732850783211801	0.21072341041698	0.69625068721909	0.38533524930236207	0.986417951483001	0.9281187913220135	0.6624419645043328	0.9626977741866282	0.8982437824989451
C11orf84	2.1680545838507	2.05453487142312	-0.21806598805903502	0.539594677027904	0.179089443841433	-0.28336823233615005	-0.19711550229966196	1.36863997862953	-0.63919345478765	1.06877292593599	0.43853228845441705	-0.750331506894416	-0.113635048192841	0.18035749558962197	0.527109434563456	0.29292796104804497	0.6638581190863629	0.458371871205741	0.9102156320294119	0.8769579825868556	0.9995181177976585	0.8976570528626121	0.9202284446574179	0.9842178028651541
ATG16L2	5.245170236501231	3.3743115171136098	-0.304299630085813	-0.162016306287144	-0.391187598389439	0.060866065909612	2.36668518363014	2.0306889450638796	-1.14913930799784	-0.522881162119003	-1.22902124989155	0.23533515543147002	1.30487853944437	0.0563350822316072	0.259052832107537	0.605125591689061	0.22842205981469502	0.8155441122575071	0.204119323673897	0.7363055669373764	0.9995181177976585	0.6767519021740259	0.9726075915997674	0.8452729585472476
C2CD3	3.7477534702254904	4.51029014247138	-0.28843604895948904	0.0276688240372503	0.5550980326939251	0.308321627247922	-1.28324707726434	3.18546700556884	-1.02050300738785	0.0743264024044706	1.60335822682531	1.06752145058446	-0.8036067894807769	0.00960128290330746	0.31601438485724503	0.9412361201291379	0.12084986121961999	0.293588699477914	0.43754438052597605	0.772371035718303	0.9995181177976585	0.5781082713501462	0.8890351898958924	0.9062886810482798
TRANK1	4.6615338335024905	5.90528993660945	-0.0165904014037156	-0.616230176420564	0.5223568027590569	0.46069985290778204	-1.5973487736053402	3.9016547173635203	-0.0624439901508333	-1.84995982138424	1.61694804634989	1.77647091738814	-0.9566256423220071	0.000722472302972129	0.9505864822335028	0.0739000294892326	0.115495078107315	0.0853114942048335	0.34743138705414006	0.9909314011173715	0.8955550846076903	0.5734864039031496	0.7687983340732955	0.885313271061017
RPSA	10.5406764454157	9.169290867575329	0.452388562837803	0.134909382581048	-0.0645922699163266	-0.249377238495808	1.4580895390755502	10.576335292605302	2.5489649262941603	0.5477364281407889	-0.30707446002046695	-1.38558238472898	1.48036328164931	4.72429720432922e-06	0.0160025137951219	0.587714654993109	0.76117728798604	0.17526194486040902	0.17229495810075302	0.4037858786997697	0.9995181177976585	0.936673435365526	0.8320385778121882	0.8336667336194925
CTNNB1	5.945945966581499	6.068782473412581	0.0153383715339304	0.44835009923343205	-0.0303550050917429	-0.248070793585255	-0.15795140296644	5.8337907665923	0.0744862680486643	1.6687606766843	-0.11457036371693598	-1.14511021694422	-0.13465938304450198	2.15821092197746e-05	0.9410837259289621	0.10521934664216999	0.9094823054226451	0.260498261007505	0.8942022751873141	0.9872579795190788	0.9219929141628559	0.9752652148147812	0.8813220131833952	0.982963657103219
ULK4	3.32518438503147	3.6358445330127003	-0.507494829456417	0.948591560741065	0.0964045513713953	0.47057023263117	-1.3547474815507001	2.44184884674577	-1.64129253478606	2.2492635748785896	0.25101256594092003	1.44849582508308	-0.7985496907497249	0.0310868103923727	0.111739580867228	0.0316568808881809	0.8036607252751189	0.156974700458785	0.437640358264118	0.6168494529098463	0.8398086258935143	0.9476970618537407	0.8224942896283617	0.9062886810482798
FADD	4.41512525040628	3.33747145018442	0.11179664965784698	0.6425701320071	0.18715350009723802	0.0708585473154024	0.557895604514906	2.67289033636983	0.48701003746829497	2.18844648342204	0.645521926202698	0.303095741805469	0.40114817279433296	0.0232162334585944	0.629509227099996	0.0371310703631853	0.52309124721857	0.7637828606894491	0.6950685461814808	0.9085452120012389	0.8398086258935143	0.8370001527902678	0.9684635281960279	0.9577909280753665
LTBP3	4.52674284604719	5.19588756528968	0.063852681255099	0.269281724730864	0.0902344949833328	0.285100280641435	-1.2751749394437801	4.12404409612649	0.22638435345841895	0.640517426928934	0.258913513511393	0.89863593928688	-0.868277247163221	0.000236278438917063	0.82229892555729	0.5262592847683201	0.797310213470618	0.37535700904923497	0.39151343854050896	0.9602057997106239	0.9995181177976585	0.9456300355267994	0.9072081807060968	0.9009387466349121
NAALADL1	5.01631926201456	4.6775741353711	0.24012324298462398	-0.321953224636638	-0.996486732634689	-0.253374978248646	1.09958952851665	3.03429144636245	0.764847578990487	-0.7845387974920921	-2.40992949983184	-0.759726443704578	0.632367452247354	0.00757704827271095	0.45002653222196604	0.43863625138400203	0.0218390925006268	0.452817392835145	0.534231182366087	0.8460113433476727	0.9995181177976585	0.35670218507114937	0.9202284446574179	0.9276406569406513
SAC3D1	3.7804491148132207	2.8130306235403597	-1.22391838625754	-0.5206935124583679	0.549301347832593	0.0496020753468756	1.90697142966692	1.18414041548446	-2.49533811140595	-0.814578042633273	0.946717394577862	0.0974804581257372	0.711187341672062	0.283809729406402	0.0263683162545852	0.4219844003740039	0.36206302843694	0.9229346299973571	0.502110039850723	0.46044490606950544	0.9995181177976585	0.7635250355780874	0.9880155044576074	0.9196225722588227
SF1	7.81437338304572	8.52643490075038	0.0465617622309167	0.0851977830420789	0.0756875387614149	0.0035826019975029296	-0.8787028360133969	17.2889857767481	0.40498454025820596	0.503924887507904	0.570237960776006	0.0286979437828798	-1.5410176980971297	4.16331202814974e-18	0.688102281531167	0.617662029841921	0.572378686461583	0.97727835236084	0.132848088236737	0.9250512785529357	0.9995181177976585	0.8613370721530819	0.9974467185561685	0.8224959858907473
MAP4K2	3.99497612161107	5.68306826622484	0.123811096140387	-0.0615192703432052	0.32805831419111303	-0.0388341932181335	-1.93005555743559	5.775375228436509	0.58143979523098	-0.20590052705807801	1.2004467132051102	-0.17009978353132899	-1.7136976004220101	7.213712767346801e-05	0.565592207891427	0.838192936823428	0.24330485763881698	0.8659717979767511	0.10650319897763198	0.887264905750031	0.9995181177976585	0.6872577926280998	0.9819368977762418	0.7926590215622011
CCDC88B	5.506799506856081	5.276827779985839	0.350036934762773	0.14607144755627802	0.148961478515518	0.41139406132120093	-0.14518121234756	3.8762860990153905	1.38153456659608	0.45002347922640296	0.453786955658495	1.5709449267654199	-0.0968584284785169	0.000698301228371486	0.176412977872438	0.655856666904908	0.653001042199398	0.126076896220882	0.9234995005913911	0.6822552575585935	0.9995181177976585	0.8930942836909027	0.7958619568037681	0.9859513503895994
PBK	2.19241846116396	7.4010670445743	-1.07084588760394	0.104874680521721	1.78743883794879	0.578809159165396	-6.524217082599441	3.1868370434501294	-2.02850945884751	0.14110536268871302	2.9377200948199396	1.03082028851559	-2.4465303303360297	0.0174600837540117	0.0555485314058076	0.888684315240625	0.0146479496734171	0.31019476833578496	0.0434678791901654	0.514151681174922	0.9995181177976585	0.34103089094699557	0.897317188549648	0.7408088947581793
COPS6	6.82927554524678	7.038707168809379	0.272237900017542	0.110328677641761	-0.35589522054211	-0.186774680234452	-0.0992268845683146	11.7063684730904	2.1429726553088604	0.632630012764265	-2.2202007073838903	-1.3727984371432298	-0.144065847568755	3.84945479991909e-06	0.0411973330112668	0.531694591443633	0.035878930453447	0.17907499649926398	0.8884601877948191	0.49123138762812596	0.9995181177976585	0.4125004666019317	0.8352925125459538	0.9828548331720726
PAFAH1B2	5.08589801432499	6.1202022336573805	-0.0238507294099888	-0.0355134743879408	0.24668444030314102	0.0547362396938824	-1.03635910777159	4.6659001964049605	-0.0946242870204984	-0.11095730426526598	0.747818537110308	0.20941708611318105	-0.7109155595471801	0.000137343497308103	0.925186878066059	0.9123724016441078	0.459874119547534	0.8354449580022231	0.483605235638249	0.9844423186261332	0.9995181177976585	0.8070864234549112	0.9754632991776381	0.9160862775289277
ANKS3	3.7049992888817997	4.75416454806878	-0.0206457207981344	0.0649818540138082	0.00835779547065368	-0.329605301174425	-0.8121182129877441	3.3355766717295	-0.0674450817971887	0.151742902014116	0.0206415847039097	-0.993918059837583	-0.49870765438776293	0.009197228290816241	0.946728579540652	0.880406354988794	0.9837012272467719	0.32749677979923103	0.627156966902463	0.9889996311076165	0.9995181177976585	0.9962350371254927	0.9015231555135309	0.9484230292964713
NUDT16L1	5.641413832791	4.3059395706852905	0.207954183106322	-0.0985256166272228	-0.4072757950693429	-0.0567540246454215	1.6495128384636502	4.7904136987419	1.1488086200066001	-0.41914693153236404	-1.78304020880674	-0.30111461123841304	1.62490972090874	0.00029238767543077405	0.259477391158436	0.6779936184510429	0.0845701403243666	0.7652185583231741	0.12332087457940899	0.7365313638993206	0.9995181177976585	0.5257891908680152	0.9684635281960279	0.8096852724587584
KIAA1586	3.7860847701904796	4.48325484614309	-0.45640075078856396	0.218033652230221	-0.422446766176798	-0.17665216292661498	-0.516544951133901	3.70295514149706	-1.6838555678271	0.548388150341941	-1.21684931373044	-0.577960636853965	-0.367584303265855	0.00299435704827649	0.109818317121042	0.587239143456562	0.24452212542550103	0.5674472352612471	0.71843918853121	0.6151752264268849	0.9995181177976585	0.6882020393264044	0.9428427257072758	0.9589530526827034
RAB4A	5.81991732333371	5.9706262531107805	0.147443389851667	-0.0536643526644568	-0.0386464449391807	0.0829114314546597	-0.181941105198274	6.04890542237099	0.7421491403273891	-0.206202077490668	-0.15405568872286202	0.40150843458185903	-0.163110215539345	2.33570927356209e-05	0.46348462107538296	0.837971527782182	0.878555194120923	0.690646668134045	0.8723043626992271	0.8503904232422408	0.9995181177976585	0.9690834525926569	0.9617499901277942	0.9798450618468517
SETD5	5.4671628493857405	5.58424565410961	-0.14343618979063097	-0.17530297478933	0.8589423638643491	0.243290604367327	-0.25149926329981304	7.008241450659179	-1.00431347897552	-0.9948939215462379	4.7502436842344	1.7131229448646497	-0.28745513289368896	3.1355766327163e-07	0.322566004661485	0.327614016850948	3.9723020179051795e-05	0.0965420166790009	0.7758365965597791	0.7773805563186889	0.9995181177976585	0.0681235100872388	0.7845302305424092	0.9683145945142383
VASN	1.60942747288726	3.30008568788904	0.0322736310576325	-0.0550429976729268	0.260054958637814	-0.135108350680057	-2.0751135499624898	1.11208099123341	0.07039601614550901	-0.101021753240497	0.48671023896222293	-0.312663044498475	-0.632844665721751	0.278353351390576	0.944307821358501	0.92019033444226	0.629773265388654	0.7566314804596841	0.532552753646239	0.9882971065327113	0.9995181177976585	0.8834259874365007	0.9677053449423019	0.9276406569406513
THAP9	2.01083707638074	-0.17479413443259698	-0.244596129139227	0.562041557698926	-1.02123607567286	-0.0412813642105705	2.0780588743133404	-0.0608548447098265	-0.558846273697505	1.0071211680298802	-2.00434754690693	-0.0967488064913206	0.659671546468336	0.952014786803683	0.580108692560036	0.321836269328935	0.0536966976911295	0.923549899407804	0.5151561548009079	0.8911810470605563	0.9995181177976585	0.46883409209313215	0.9881393737985054	0.9235619545003392
RNF187	5.97333733427652	6.01492706667834	-0.138154069958237	0.309314863119092	-0.0054609466959359395	-0.10505857848507598	-0.268085697404925	3.0760456502209705	-0.444984478105599	0.8317499669787779	-0.0146564070053791	-0.349013876441954	-0.12577717901225802	0.0055754297709809	0.659344697868795	0.41238333568104707	0.988400641028418	0.729522600378074	0.900825665754505	0.9183775113694568	0.9995181177976585	0.9970290875153267	0.9659564249042208	0.9839889346224495
HOOK3	5.419143366087741	6.81479397226426	-0.0771089302606612	-0.383908774909338	-0.0714566053313349	0.16854454946322697	-1.3370975498365902	10.3719039191273	-0.650313162397288	-2.61089873823863	-0.48107935104924104	1.41770301612904	-1.85965568643589	3.11274752143132e-10	0.520020794158856	0.0139839896530481	0.6337470816504771	0.16628756048897597	0.07298915233320599	0.8757681469378168	0.8122168116788286	0.8846048967979879	0.8247233689195137	0.7674800293168099
MAPK1IP1L	6.37822262845782	4.72560048463251	-0.150284191770441	0.228402011126873	0.11529079850777099	0.166191584971489	1.61581604480737	5.640222614902049	-0.815975585646134	0.8689510750206159	0.535451149186692	0.834534162383424	1.68022600541345	2.78612177757731e-06	0.42036519669249994	0.39115010966886105	0.595928388251613	0.4099809313825721	0.10235728761379302	0.8311842782514104	0.9995181177976585	0.8704064851302371	0.9079526106363753	0.7860531081098987
DDIT4	9.31869852151443	9.10073793536918	-0.0318170612101993	0.32054998665563206	-0.40467769158207595	0.6836943704792701	-0.187267155161394	6.482112407141059	-0.132169088155321	1.0059341137410698	-1.3971592577446001	2.89113799782768	-0.11998507114780199	2.8281479444670298e-06	0.895653804451222	0.322234029701954	0.17176269773936	0.0069038598611208	0.9055466612241361	0.9794927916768257	0.9995181177976585	0.6329203693906009	0.6588873899652623	0.9842178028651541
RBPJ	5.55731917501837	6.234014973351361	0.23889883751330201	-0.11542418466872399	-0.0200851550054473	-0.306210968272922	-0.534874240745563	6.3815108984112205	1.06558281461513	-0.352901218947731	-0.071980386246085	-1.2253345402154698	-0.46902851020911	3.15266961224401e-07	0.294346881988665	0.7264067616707142	0.943052010968896	0.22912310573219102	0.642133256600079	0.7609064557172368	0.9995181177976585	0.9860094185827791	0.8641515859887426	0.9505094174879578
LMBRD1	5.440201767279429	5.1913870667069	-0.16741578004057	-0.275114452088981	-0.8715998105485908	-0.0801088442679615	0.7059309855327339	4.15966651724028	-0.796604826028654	-1.0708391086887101	-3.4431260215169504	-0.384210456634457	0.520512619213521	0.00029696165348051096	0.431464280681959	0.29261892249842697	0.00164331430547479	0.7034231320004921	0.6064062011602379	0.8373452126829436	0.9995181177976585	0.19767547649509912	0.9639935461439699	0.9430387800604348
ZCCHC4	2.8562679100010895	2.75005427304369	-0.152313072226032	-0.16451654941201999	-0.35353542020234996	0.144887828108123	0.15016135522381102	1.7182686500019397	-0.4964754573573089	-0.419352550249402	-0.9251659418544829	0.46839750586668105	0.0840184420403352	0.10365376620688699	0.622909149106748	0.677851976131794	0.36162148965249896	0.6426640546999799	0.933869382273077	0.9064562298950627	0.9995181177976585	0.763274763768334	0.9554952347655785	0.9880849355783695
PTGDR	7.3539906635246695	5.19213284373334	0.36541658705583707	-0.245288405593762	-0.235120917019642	-0.181414227562763	2.6858955175154797	8.067434652239	2.5652224294747596	-1.20248989402429	-1.4178452357576998	-1.18052180548275	3.64208571488073	2.60922601804525e-09	0.0150431435497497	0.237731213727619	0.165610126760616	0.24623214441891603	0.000917562785129784	0.3966672273209502	0.9995181177976585	0.6299228605278064	0.8733259419378882	0.5296287593256167
TTC39C	5.31441655104039	4.25384552319637	0.5680846321481271	0.367304290468231	0.610557643530599	-0.41676085321326395	0.755989946098604	4.50761120073297	2.73338086805919	1.22275662741045	2.44659542087184	-1.84566124648089	0.6937348315826329	7.808285001966429e-05	0.0099974301980305	0.23008272193392298	0.0199159816881864	0.0739297054067969	0.492703226898245	0.3780273306640896	0.9995181177976585	0.3558398809143593	0.7605292400375104	0.918196405516655
GLYCTK	3.99355484708231	4.1043246840778	0.328078509556755	0.0260257254899523	0.597188225169343	-0.0485690635020089	-0.45974878853847795	3.5444501192581006	1.2797135034131002	0.0694653273702422	1.9521020827081799	-0.17468535295761403	-0.34476555940127396	0.0012003652439586	0.209570032577078	0.945038469739775	0.0594539388468933	0.862394225317011	0.732458330933038	0.7078077909824892	0.9995181177976585	0.48072973591738316	0.9807174200056813	0.9617771912060951
UBTD2	1.93642757727255	3.61318696694444	-0.21525831804382398	0.3373762413873	0.40603574073859106	-0.14875359377079503	-2.18253866309522	2.0904583055389803	-0.535284863053601	0.562335134879751	0.846815849241427	-0.33529879800026696	-1.0890121263963	0.0443586390861205	0.5960420616494689	0.5776879397428699	0.403197315917329	0.739521959447535	0.284037743907472	0.8976446200248342	0.9995181177976585	0.7842013459230874	0.9660953510591381	0.8684228622323868
POLR2J3	6.505596815533099	7.3084170373563095	-0.0619030561873228	-0.16304443386801598	0.59232679125609	-0.280764445770357	-0.0669159586592411	4.52458289654618	-0.227107847130205	-0.48477355583748205	1.6447852165203702	-0.993433132692347	-0.0407972760442481	0.000124399024374731	0.8218066392912841	0.631338243364714	0.11016533713830301	0.328279511381786	0.9677061351450521	0.9599351012972955	0.9995181177976585	0.5676049772970999	0.9015231555135309	0.9967665509341975
NKIRAS2	4.32459722710832	1.5575014077703797	0.0252271225688423	0.14066489313494698	-0.6754504063359809	-0.0474050628898109	3.2789736746389297	1.4888676229553703	0.11494875572010901	0.44441093638668394	-2.4586551026089	-0.19660103148711	2.73461223138592	0.146017641303363	0.909182330151602	0.659646473616469	0.0193617055531679	0.8453455601090669	0.00996711606500841	0.9820154040355035	0.9995181177976585	0.3556465610572768	0.9773932799580841	0.6209404318143565
DNAJC7	6.38146956491571	6.46451449415673	0.0867044812792018	-0.0047573801844858895	-0.276514683026449	-0.140189134416025	0.23547415578634198	7.42513557163537	0.53826000354223	-0.0235514971972518	-1.3563353629772699	-0.8474737329678409	0.244241515210798	1.60649778046241e-07	0.594010049285156	0.98136235753988	0.18433165318837802	0.40305365134993004	0.8088732409578149	0.8962690173527148	0.9995181177976585	0.6457475166124897	0.9079015849874156	0.9694861022275245
IRF2BP2	5.447239821300499	6.314202931335781	0.0227512855033449	-0.135677076675244	-0.286334259046297	-0.00762536250631018	-0.695327223947807	6.58255409336161	0.11175293636733599	-0.49165265429662197	-1.08295810682479	-0.0348427617342738	-0.6344408370840761	2.11691519522677e-05	0.9117829103696701	0.626413919823616	0.28767787739789097	0.9724150372034709	0.534920056004566	0.9824212552340392	0.9995181177976585	0.7156459502090662	0.9966512967753769	0.9276406569406513
SMIM4	4.5590488141326295	4.36384797114261	0.0678539485308948	0.18530955728006304	0.332427104105391	0.11911551764985799	-0.192838341719302	3.7336844978326	0.263395376923841	0.493819218770342	1.0651448308650502	0.42095102179837396	-0.14301231946828197	0.000711646686929611	0.793883593899627	0.624704795589058	0.294542067237419	0.6765198681081059	0.8871501294898291	0.9548147946151603	0.9995181177976585	0.7213817785599683	0.9604465844917329	0.9827961066830602
COA6	4.99375447532813	3.0716576754271503	-0.0595597679282913	0.0015805018648768802	-0.521552586572605	-0.00821125909632323	2.4005152557379503	3.5572637980588597	-0.32328051808753805	0.00598196627656402	-2.27077533392181	-0.0403806189075312	2.4178047280055295	0.00115893772769046	0.7485225504253701	0.995263126940375	0.029813807139085	0.968033003147261	0.0212982592661564	0.9409997776776081	0.9997285432548468	0.38801885417647053	0.995461128637887	0.6480501320250193
MGAT2	5.10323889919609	3.66610413420053	-0.0324291050111516	-0.024733893102965997	0.0535483143780095	-0.106134256247127	1.8928145597214	2.8666370201939304	-0.13888422827169103	-0.0855897646148274	0.17882251639807897	-0.44644643933665	1.34215475023429	0.00879079877638036	0.8903864377129641	0.932349573541142	0.859180779314045	0.658279256377688	0.19080683643446503	0.977484652846364	0.9995181177976585	0.9635246701627618	0.957859879895095	0.843508775306116
BMI1	4.00297376790488	3.5189932265886097	0.10930787652580999	-0.389215461101065	-0.0620674097489555	0.0612843116387198	0.826616115943093	2.70743136290846	0.391349760987628	-0.960986221586705	-0.181255694464175	0.19894307085264398	0.554185710378131	0.0106565726777321	0.6980543084042281	0.34354799729665597	0.857275582949277	0.8435279576490999	0.5831881343614019	0.9277991801990522	0.9995181177976585	0.9635246701627618	0.9773932799580841	0.934678049761972
THAP11	4.95382914846198	4.16334968930033	0.157625583224974	-0.0062903052326468	-0.159972111822625	0.18891530001168302	0.846146832478938	2.9646595776985802	0.607202448810421	-0.0190339877474359	-0.478925315932503	0.708137444429629	0.548265528431559	0.00659387205425898	0.547879225238455	0.9849368429860671	0.635199323088985	0.483989151010686	0.5876823636041689	0.8831734710553385	0.9995181177976585	0.8853121892314519	0.9241763495129145	0.9375482667174189
MMADHC	6.5437718450763205	5.851134277198629	0.32263096876636604	-0.100813659637128	-0.0680460554548212	0.136747207730614	0.628077933736673	11.6458383417214	3.0038703862714	-0.684926362704072	-0.518186461194216	1.20391605023101	1.0947064687494799	2.2574814713854197e-07	0.0057912957067742	0.49843353990693	0.610449795614099	0.237209891144328	0.294418657145052	0.3330399075281684	0.9995181177976585	0.8754902300165548	0.8656420808715984	0.874649708770988
PDHB	5.96053375659763	5.98006515823526	0.0254499463318951	-0.255894089344748	-0.337516549718295	0.13306420802178598	0.379964890524942	4.3087105043220095	0.0949052555597803	-0.754977155142086	-0.991225979649567	0.480298274208562	0.24490924694183897	0.000388394690965741	0.9249684207152499	0.455980537690999	0.328789778650402	0.6342466076316129	0.8087640894644159	0.9844423186261332	0.9995181177976585	0.7420623972766923	0.9533945379193929	0.9694861022275245
PXK	4.6118193127891205	3.35720504706937	0.38772856988371507	-0.428705940985587	-0.0564028596834983	0.5383631093736599	1.196324962682	2.60986940199036	1.63610316402181	-1.4304487669865102	-0.188557948420689	2.25311188778107	0.8365533670332049	0.0174087602073688	0.111344502586723	0.16258561801318697	0.851600335922332	0.0311306679608544	0.4122192418468521	0.6156518487203343	0.9769405253573786	0.9618225168915661	0.7145092313365872	0.9025152960153576
HIST1H1E	5.82598297875775	2.5225960597048	-0.7403782351081608	0.289416811370715	0.523263415475726	0.293164951456104	2.93911482793889	0.808885095215339	-1.6011907556575302	0.537188378452563	1.05143516761507	0.696897478500442	0.855986912816083	0.4285204192128739	0.11896367714979698	0.5950028913716779	0.300873189140896	0.49104439127018695	0.401746255543604	0.6258599373703375	0.9995181177976585	0.7254901551147053	0.9268737362784353	0.9017402501551174
PCMTD1	5.863600699178161	7.32921296577782	-0.0833986295805517	-0.43835937168428996	-0.627989435354865	-0.11933152758624699	-0.8245749681269721	7.75361590231634	-0.410870409262886	-1.60805321991698	-2.40284639924848	-0.545413331845316	-0.761553919667231	3.35193935459935e-06	0.684234170042481	0.11781526901462801	0.0228451099844697	0.5891376301810419	0.45755073476768005	0.9231682889144578	0.9306432239837561	0.3579935866260879	0.9473161795202558	0.9118564288632488
KCTD6	3.1519325392630697	2.43115518859508	0.267850325499734	-0.12447246956251401	0.38041694930466796	0.504516220481143	0.310448829399129	1.7043915471167999	0.957921512238059	-0.33973064774092304	1.08979741450011	1.7747378751986798	0.19376263548752398	0.10896196258867999	0.345371158062744	0.7363324651889008	0.284393451863625	0.0852612227418983	0.8486445693511679	0.7898943763018436	0.9995181177976585	0.7129119209181056	0.7687983340732955	0.9755876238822622
MPLKIP	5.824135356476389	4.83879748661482	0.32821152449419	-0.243594876444305	-0.0135185532597595	0.00862313774677975	1.2415828192487501	5.5882226697811195	1.9585625696241298	-1.13433612272664	-0.063397961858553	0.0499090608560705	1.2794736306980001	2.7376279021920898e-05	0.058748770177894996	0.26533514625292604	0.949833697577244	0.96049983314144	0.21473650790962198	0.519600023810399	0.9995181177976585	0.9867619283273031	0.9946913424039505	0.8452729585472476
FAM107A	1.49074377866847	-2.53093648129496	-0.517305534629642	1.2045393883233	-0.231691212372167	-0.323969527357124	4.03404273964407	-0.8406985880070709	-1.08809196491648	1.85850343419029	-0.39907423901813893	-0.685216323490077	1.23249678046406	0.408998960477255	0.284674002347075	0.0729935475517665	0.692554907998465	0.49838002362953404	0.22761498019904397	0.7526369340073049	0.8955550846076903	0.9118723170530348	0.9285670000234417	0.8452729585472476
IRF2	6.230063210743259	6.257518560666941	0.0536881971889469	-0.39793462895936793	-0.0517182961781427	-0.13962666479154098	0.39643883131771296	9.06931810064346	0.34558753734723807	-1.7948448645308102	-0.27577547047397	-0.81680014106196	0.496786325365642	1.7621390478545699e-10	0.731846118432192	0.0818432236757894	0.784440159895707	0.41990042016798995	0.62263322093248	0.9364204561490168	0.913193263228118	0.9437402098813391	0.9117511705113202	0.9478457934778255
CX3CR1	7.211017371403219	6.29005970079538	-0.164359502327037	-0.44098825770827793	-0.100003102786624	0.4206331307186479	1.1994264864519097	5.16150313743512	-0.7041663514224941	-1.46982589887281	-0.3586240147760639	1.8016322795605	0.8770489118021558	0.0002100060168904	0.48639478354508897	0.151705342567026	0.72224587525617	0.0809592080241898	0.39523751532741097	0.8604596059710483	0.9715384096466407	0.9250730329430977	0.7652032914031565	0.9009931438925679
DEGS2	2.87021057318129	5.07811208393619	0.5677711273648329	-0.7268799440201379	0.958970265573442	-0.10336400841358301	-2.10241577724978	2.68921897573134	1.5926050178307802	-1.54662424707062	1.966013523856	-0.27936666439138597	-1.02107257770149	0.0127241353053062	0.120821303457761	0.132397791371892	0.0578749164618501	0.781799093723996	0.31524174214256	0.6278292304114238	0.9468059936844493	0.4770436447562097	0.9701852122110467	0.8782312196871337
ARF4	6.820922505790381	6.654446829160019	0.16849180863088198	0.0519912855655066	-0.3426166818234339	-0.44791445893146997	0.41898633718055894	5.99551361935967	0.9390419207572851	0.23868194219728198	-1.57734496649167	-2.53769750030547	0.35169263642879806	2.2305162959842603e-06	0.354794168537686	0.812982034553904	0.12492025152151501	0.016517150001385	0.727338193513802	0.7941299633052544	0.9995181177976585	0.5832134400319806	0.693815721565293	0.9617771912060951
SEPT2	6.86267360184748	6.0306071361237095	0.18414243218261103	-0.009970512774257059	0.24182648614875196	-0.065935240980426	0.7924199059688349	8.914298486011901	1.255599390003	-0.0488321227004037	1.3772319535255302	-0.424141013321939	1.02381935374941	7.54983071961619e-06	0.22131112452369298	0.9613628844197472	0.191082432872103	0.6742356583567171	0.32843556581310807	0.7154607378532428	0.9995181177976585	0.6467305319038803	0.9604465844917329	0.8827776816767974
FILIP1L	1.72233182455868	2.8613765019009603	-0.7357389215613059	0.7914027566201229	0.0630925809848563	-0.331632709238226	-1.43868669380329	1.42651876287833	-1.7570507208620199	1.3624039707287	0.121243572627877	-0.762718795573081	-0.630283741751005	0.17885215964504997	0.0890348039823377	0.18270794687174802	0.904323616830894	0.45112018627920597	0.53839421301501	0.5773711354855108	0.9896962090068426	0.9746203949296945	0.9202284446574179	0.9279819424710047
MFSD2A	2.2294157031053903	1.5572604162607	-0.160101938071823	1.1931253451651398	0.21388434891496	-0.0749335908502281	-0.422743020216132	0.45566154777604795	-0.33356972030170096	2.14173732418198	0.38897868626735205	-0.165720974161583	-0.11282103638539698	0.652700847281471	0.740868383786505	0.0403190862514945	0.6999155554444579	0.8694616329928809	0.910965047564991	0.9389096925982822	0.8425284075351702	0.9156036049819974	0.9823671838978695	0.9842178028651541
DTYMK	5.21378467889104	4.1777341613368195	-0.15965565321712197	-0.20012828917575798	0.24640926003716399	0.11966794858483	1.19548722957591	2.9668736775057	-0.524584188475712	-0.465316585154685	0.674515136761934	0.362558624424081	0.740867669581022	0.00555987618620603	0.603378688882312	0.6447609921542421	0.50468217457446	0.7192464118445179	0.464013165495461	0.8994483866328493	0.9995181177976585	0.8272969228421534	0.9654502916128128	0.9142285644662729
TAP1	7.171972808424719	6.37209276167874	0.15202189824679502	0.0788197101495579	0.231398405653188	0.37183771239711405	0.573187422219559	5.6508099708025705	0.7649676761551981	0.30906235094949797	0.95262889017695	1.8953927147636003	0.45851026893552504	1.26811022560988e-05	0.44973300544241496	0.759354177991728	0.34775119852935804	0.06723682925783	0.650609666897403	0.8459456106891239	0.9995181177976585	0.7535218749766882	0.7512393037078824	0.9523489990004455
ING5	3.90159411931746	4.37393026023202	0.0310889979611776	0.143767863420237	0.54856470914798	-0.584362048683758	-0.5302788168226501	3.8763169888928997	0.120483482940885	0.375196190725831	1.73576077963318	-2.04280747403977	-0.40503299982526103	0.00047730131096209	0.904830754336773	0.7099153461059899	0.0919364289416181	0.049125943850894	0.6880670101549399	0.9810955533712505	0.9995181177976585	0.538409283430503	0.7459674907515517	0.9575686704036679
ATG4B	5.463259192908441	4.0183196927928195	0.134414916860641	-0.321070661269353	-0.288541559676822	0.0901811721637183	1.92381491242515	3.68999181107031	0.66691415584404	-1.2719156766250501	-1.1360851673391101	0.43938070212778	1.58952985149005	0.00151282835832819	0.509468404564995	0.212948542264897	0.26411488483607104	0.663313682039445	0.125825407595608	0.8715179213975045	0.9995181177976585	0.7033203609978855	0.9586452793378957	0.813782603806253
MLKL	3.7582688165394904	3.7880149172588395	0.24110460202667602	-0.399976504037707	0.269766968979873	0.0417303138875519	0.348360724178963	2.17161310280043	0.719623800925972	-0.9232067105353041	0.6010279465048979	0.11954036800109301	0.18054905989061	0.0410161892563373	0.47682474038078204	0.363088959516979	0.551928582943221	0.9055867360591758	0.8581010887192309	0.8558077217853796	0.9995181177976585	0.8551434836478677	0.9858348295691535	0.9755876238822622
RFWD3	3.6607697447314704	2.7926812097417097	-0.41087584246544895	0.0762523414466673	0.830042111874979	0.307557569994105	0.559856404111172	1.7976837069969698	-1.23173761770307	0.158743909181867	2.15674124969212	0.8488536537738309	0.315966570408547	0.0813828957800422	0.226752486144735	0.8748381651882209	0.0384076018906179	0.402078602468391	0.754017717541851	0.7171647121087201	0.9995181177976585	0.4198957168352973	0.9079015849874156	0.9635075655204407
RHOH	6.58568493284744	6.29098783002928	0.369218929611409	-0.28204094566904603	-0.35267243225095896	-0.426302235694457	0.8595351841707679	4.95672310505371	1.65581222952727	-1.02734371251928	-1.26607035795558	-1.8893175422220099	0.616500364705244	5.03782307127433e-05	0.107311526194573	0.312436031096101	0.21464902216019102	0.06817772023509501	0.5424877137249671	0.610022855112506	0.9995181177976585	0.6660787151887947	0.7512393037078824	0.9292540507468023
COG7	3.39285638292637	2.9843154172974105	-0.0802905546522922	0.276773121998236	-0.7316354440259059	-0.6001355336514189	0.826180794305124	2.24597026878675	-0.301162874652663	0.7823069985290401	-2.11045447370877	-2.13450095588364	0.553016217906261	0.0392421507627537	0.7652683306298441	0.439937556261594	0.0427132520316282	0.04034200321771201	0.586631433399978	0.9460831556751718	0.9995181177976585	0.434063185312765	0.7336884579251925	0.9370944499428073
CDC40	6.0617106174607995	7.01347435401374	0.243619048842122	-0.0285105108799879	-0.18408763372503	-0.10516622894151101	-0.932781787700816	8.514384675018519	1.2896148505828502	-0.10310677226792998	-0.788845314312183	-0.49869793925581	-0.9698728828102121	7.71864736822362e-10	0.20614983842178503	0.9185022750257629	0.435833331093327	0.621300222156164	0.339165179140307	0.7048471663950583	0.9995181177976585	0.7986724923133088	0.9509039609922926	0.8850378135413585
STIP1	5.84835909735263	5.39601461977476	-0.205107649474062	0.28848838292703805	-0.371671489119308	0.307076498389441	0.31224310826428997	3.3145550406099	-0.75795285242836	0.8656112359117271	-1.1270768485474099	1.13909950284027	0.1753470469435	0.0030674111282744	0.453960371710928	0.39366182507922604	0.268259252476017	0.26345216112118	0.8620817637545809	0.8472471196787744	0.9995181177976585	0.7050929841865379	0.8813220131833952	0.9764494372407533
RAB31	2.16617903966303	-0.33012823055807394	0.30121531913010696	-0.826777312804954	-0.10383823112743501	-0.579188579501825	3.6821101449524902	-0.10307927050439099	0.62821670712964	-1.33586978647872	-0.17557010861746603	-1.22330163092925	1.06004560709391	0.918759532180958	0.5343662877377371	0.191756516793004	0.8617689276198309	0.23063772546418	0.29768286973724395	0.879162312919412	0.9915162512894686	0.9639620886518923	0.8656081551670561	0.8746623556167589
REEP4	5.03990090597312	4.13894960513385	0.0616754076909631	0.193854096826535	1.03520075592426	0.589041522032673	0.099886379541112	3.18340980778852	0.26609261563472403	0.661485124637955	3.59183156319533	2.5700023573511803	0.0694562644798951	0.00431572530347298	0.7918242869319959	0.51321010603748	0.0010558134209319	0.0150417507474911	0.9451792164171671	0.9538622436897319	0.9995181177976585	0.169636145935771	0.693815721565293	0.9906855133335317
SFTPC	6.2587906471374595	5.4578991270054	0.6131302693296049	-0.9923279579754021	-2.05602203998032	-1.4274414497765902	3.45903603868702	1.2130491934698402	0.716426841206799	-1.0352685103047	-1.97656561266888	-1.68012939425711	0.7131422863324509	0.236429836179379	0.47881422693302206	0.309293959628471	0.0573910858731212	0.103305133708275	0.48100161429027605	0.8568619339701672	0.9995181177976585	0.4761358897567565	0.7864375670123263	0.915902195396246
BMP1	2.02664985541125	4.517693982970769	-0.379711040739637	-0.720255723419022	0.562770375984332	0.17480266070533498	-2.54229717390149	2.2270850404546003	-0.929535598980635	-1.3276183815673899	1.11894314538385	0.42197964001302796	-1.1101386051056201	0.0435662642861303	0.359776945088697	0.19388403546175398	0.27179673923222797	0.675844844402029	0.28370533673573306	0.7950063194164515	0.9920281817674991	0.7064367483418322	0.9604465844917329	0.8682506889605455
ATXN2L	5.530467821718429	6.08097590968562	0.0372124638094411	-0.252138192081198	0.5704533948163579	0.469531293617101	-1.04519017265158	5.4079449861786	0.19793719741085802	-1.09824512781681	2.49949456045658	2.5892564141608303	-0.8547123839131141	1.34936092945125e-05	0.8443414247614391	0.28093928038229604	0.0178572479346099	0.0146299364499047	0.39945217037232794	0.9645565239397726	0.9995181177976585	0.35382534208896926	0.693815721565293	0.9017402501551174
POLR3D	4.150150428861529	4.09710484745466	-0.239608824250489	0.0823574990023608	-0.49711009022905894	-0.273341609494182	0.6255125263971091	2.7706566515194497	-0.8011941825835981	0.212398788529193	-1.26968098698604	-0.866486573631127	0.375618882558925	0.013704669690508998	0.42904283964532003	0.833183972905136	0.21323227940898198	0.39251498171838894	0.711225824259228	0.8368633970425915	0.9995181177976585	0.6645837919366405	0.9079015849874156	0.9582494715105203
FEN1	4.52981898505342	4.0635716366637995	-0.66723683934307	0.204450832148152	0.0598199696056914	0.255283634552255	0.5349885829680271	1.6260481160723999	-1.53624163867723	0.384468564279655	0.112688396097359	0.591386914756729	0.19340485574216698	0.133057427247538	0.134013630929621	0.70359943359524	0.9109660313109309	0.558578202132153	0.849596822838348	0.6464863569308756	0.9995181177976585	0.9757743119095087	0.9414205140624237	0.9755876238822622
SDPR	2.17310853860305	0.33626972549221695	-0.147188408841445	1.70043782730123	-1.1113417378386399	-0.842568636592421	1.68993082150603	0.13669914671328	-0.323549540689617	2.6634952539572403	-1.8946925766063798	-1.7823161047685	0.621762653926495	0.892611810546937	0.7483210876104499	0.0122601820697625	0.0670190255295836	0.0842254528726269	0.539706646352378	0.9409378548983629	0.8037515020187981	0.497699973363863	0.7661369101406985	0.9289596834325892
HEXIM2	2.67686360090309	3.70129522366009	0.498154329590484	-0.46131568616469004	0.0611122517196864	-0.750404207182732	-0.479521992843526	2.8102038844977097	1.8778859800212402	-1.2747863336586698	0.172158275116014	-2.69138842055454	-0.32590175787166303	0.0147783721094204	0.0694585034237092	0.212591839741875	0.8643766292995579	0.0112561466245071	0.748264717710861	0.5434988638393233	0.9995181177976585	0.9648927992650537	0.6795887874913876	0.9635075655204407
FNTA	6.23182874787444	6.12090507120682	0.0263948097839773	0.009582898580373391	0.148713793798945	0.179715467721926	0.0382543411440435	6.52556459140756	0.139892406941627	0.0384516814955483	0.634305770081229	0.919776004069763	0.0360352566353105	1.50609550904344e-05	0.8896408331398991	0.969572252492197	0.5305343944545909	0.364405139870443	0.9717000494402941	0.977387529850872	0.9995181177976585	0.8413965178343461	0.9072081807060968	0.9978425963749209
TRAPPC11	3.69827146104705	4.648563629639151	0.05912853460133201	0.26210007910923605	0.318099177640717	-0.379909676851904	-1.3262583293261698	3.4324309070975296	0.226338233684838	0.7521645274884621	0.9620096027049599	-1.41270053691913	-0.873993722904837	0.0032597237973941897	0.8223567788042541	0.45760768103369703	0.343148769543281	0.16723938314484302	0.392755301762084	0.9602057997106239	0.9995181177976585	0.7503785759371135	0.8251188081415958	0.9009387466349121
COL3A1	1.63769443717978	0.826274562002279	-0.314650902158237	0.077086014912184	0.766047069636797	-0.39385697188760704	0.846219436674078	0.282134600298274	-0.6958492279028471	0.142049838830632	1.44200226688003	-0.925685924301498	0.26231110495974397	0.780509444404466	0.4914520309098879	0.8879687086764391	0.158967449890587	0.361752848801873	0.795206148260799	0.8614087714976624	0.9995181177976585	0.6238424574286473	0.9072081807060968	0.9683145945142383
ING2	3.88493997209405	3.4477848301972003	-0.527562456267062	0.501392951219793	0.00911161329175254	0.372224290703812	0.0487684781041013	2.1165392654385804	-1.88112382787049	1.4588303206012498	0.0267829421802615	1.34107936115187	0.0271041280246346	0.0531111257857879	0.068804926765051	0.15560057392141802	0.9787971860755099	0.189723146384219	0.978693353080298	0.5425408893642159	0.9715384096466407	0.9953240763683455	0.8407036904757313	0.9979694575041655
CDKN2AIP	5.35605638777096	3.4795753775877203	-0.133994294068532	-0.185858574951632	-0.22647021631814998	0.28288987682512395	2.1362530269227	4.814638185284941	-0.868041712382268	-0.8516899566630369	-1.20617509107167	1.68097941799207	2.5803883341986698	3.18187845182706e-05	0.39164048972652504	0.40052477479599397	0.23632664785462	0.10220959004872	0.0145062935361243	0.815426141436535	0.9995181177976585	0.6836552817207584	0.7864375670123263	0.6432669402905568
SNRNP48	4.5212252400269906	3.73174560493352	0.0590315016924533	-0.38784245811727397	-0.0976066225237049	0.164791416192328	1.06303576251856	3.94738616159505	0.291533486614162	-1.32984182031692	-0.395519456293537	0.743616408882519	0.9800359400832559	0.00039055683479173397	0.772468107461162	0.192689604164714	0.6950049777205209	0.46237051622468894	0.334199038667327	0.9483316288376618	0.9915162512894686	0.9131818857105761	0.9212679351029921	0.8844340889461366
TMEM223	5.28523111379908	4.5348448684574	0.0815735516424429	0.22037999736859	-0.332816164815431	0.17090680250769197	0.6312594381698411	5.481749611690179	0.446600655773324	0.8311400777291441	-1.4716389738182198	0.846103063131772	0.658862107800958	4.44934518911979e-06	0.658080561270957	0.411868053953824	0.150591432467896	0.403589081069194	0.514555631672769	0.9183417674440307	0.9995181177976585	0.6139240776125628	0.9079015849874156	0.9235393502122046
SLC20A2	3.60176416860849	3.6178049309345495	0.131182753067081	0.43200240818397606	0.272976644996346	-0.11082652804516802	-0.375905340954654	2.7529536894002997	0.460090951417104	1.07023548235071	0.75273960152248	-0.36007274999836997	-0.249217697273324	0.0182999594346698	0.649339632829588	0.292651351743494	0.46143344533052505	0.7211159913778341	0.8068057160537879	0.9148119093754895	0.9995181177976585	0.8075848274846037	0.9659564249042208	0.9694861022275245
DYNLRB2	1.65359802257847	2.0119604052826596	0.11274740512995599	0.0403788289798041	0.24731948389632397	-0.47297206476034603	-0.44162540002116396	0.58138233288071	0.22277292704535	0.0577105363571317	0.40112842709753	-0.937698085923458	-0.118044080456274	0.5660958472675289	0.8251478290325419	0.9543636221220949	0.6910861087580301	0.35582513580891706	0.906784685497275	0.9604005539565674	0.9995181177976585	0.911325581131003	0.9072081807060968	0.9842178028651541
TMUB2	5.24637782968532	4.13084830314892	0.10521083281105001	-0.166728044830984	0.19719152214085198	-0.0990545033082822	1.3534405119489101	4.1896397042757005	0.508346495586756	-0.5988937290952939	0.7637691456375051	-0.4547834314867029	1.20669410247367	0.000995776454206168	0.615283336387182	0.5535340263208279	0.45309873108897497	0.652258702282172	0.245498990651109	0.9034873124811306	0.9995181177976585	0.8046267246935979	0.9575354691554908	0.8462073957583796
STAT3	7.1234203495262	6.550440671406139	0.34852288919271995	0.24506813422486998	-0.211684578420326	0.18895707061609301	0.273062372267274	7.79480904271674	1.8279635365539098	0.877532239578822	-0.938182081261606	0.9089194820439759	0.28095110321915	2.00230439375769e-05	0.0818107992787931	0.386768116154553	0.372144252409074	0.370185970258415	0.7839109725647	0.5616723694780745	0.9995181177976585	0.7685378273754606	0.9072081807060968	0.9683145945142383
ADAM9	2.18693901715954	5.6769787373800495	-0.579645306994523	0.14807422130015802	-0.39927928879061403	-0.606084652595855	-3.4165842741109995	2.6118663607829102	-1.40936062266751	0.27735996770152194	-0.783879639289539	-1.4740672860387298	-1.4068854256749999	0.018750709961172	0.168173431988172	0.7833626397851551	0.438702137635942	0.15033139805365398	0.175350956337574	0.6741227381794476	0.9995181177976585	0.7994271525026952	0.8170098485869792	0.8336829169200138
NDUFS5	7.67761827122729	7.6585771707149695	0.261898958588288	0.17173597318039402	-0.370237753777147	-0.255099898889182	0.134169689567783	11.3900010382494	1.68018557078807	0.7489505489544129	-2.01400186275266	-1.49131099094948	0.172144314337374	5.64511403381303e-13	0.10236521935982701	0.45919253096776597	0.0522210749213979	0.145378082154969	0.8643754629932711	0.6004635926409887	0.9995181177976585	0.4641706472524541	0.8105386210159283	0.9770894580774674
ZNF30	2.22973464089094	2.83706844513896	-0.174114727313516	0.4532742281956071	0.470155947793255	0.6331743995547061	-1.70516908614068	2.01550011566303	-0.543481388022668	0.953318156889095	1.24525479269801	1.7859840998608798	-1.04602870550834	0.0520559792448047	0.5904512526264479	0.34736009458432304	0.22180817876141198	0.0832942559736295	0.303149556381726	0.895179211789635	0.9995181177976585	0.6738172781833164	0.765643793808405	0.8748922011111735
FAM84B	2.49141378590352	3.2175088102603002	0.585330502017817	0.6710110530929051	0.485723577122234	-0.19211482308052696	-1.79300839727838	1.63312672455219	1.4741554463066202	1.23916876418684	0.954439774277244	-0.464551078395694	-0.8038761614634359	0.12321314629509801	0.15024216166121301	0.22448926301262803	0.347112593778026	0.645333391856846	0.43192209486067207	0.6641001577015353	0.9995181177976585	0.7531763713330707	0.9556878526217123	0.9060025165722144
LDLRAD4	3.8504596812372	5.89651547498523	0.303180402756	0.331744835151977	-0.583330935962747	-0.49307588862320095	-2.0971915764941103	3.9533602636843996	0.93621576323591	0.726798959087649	-1.3257929144673501	-1.38168687660988	-1.22905584291855	0.00151592792033604	0.356782519577212	0.47277487863237394	0.194897931732191	0.17635450336692804	0.23467606253137197	0.7944819181771567	0.9995181177976585	0.6490622248946643	0.8335712790331787	0.8452729585472476
SLC16A4	1.9743118761339	3.57633058605452	0.33766462044344997	-0.0136451880864984	0.720813369570495	-0.660647146684246	-1.5439121699024299	1.90570303885643	0.9061209422066752	-0.0263867995210388	1.4707738784468702	-1.70962393373012	-0.734864974269924	0.077325442376727	0.371517200204074	0.979125720765532	0.150903488357179	0.097153279884011	0.471583404339087	0.8014639601946568	0.9995181177976585	0.6139240776125628	0.7845302305424092	0.9142931022337203
IL7R	5.044153564517839	6.201173210117481	0.10502632924407901	0.49952955460924	-0.207187090351208	-1.4809257227090702	-0.7223165928186579	2.97325684461903	0.234263199228818	0.81512454529046	-0.346295404299867	-3.00001317983406	-0.303218607740336	0.0113260400107669	0.816412299461364	0.42120171044317795	0.7316036770229009	0.00510724083797075	0.765572617244311	0.9589703278111632	0.9995181177976585	0.9280248362955932	0.6588873899652623	0.9656743358099023
TMEM208	6.05338523084626	6.098591449792741	0.0720646149934139	0.321998325442015	-0.48944953681934705	-0.3784963552960429	0.146018656992809	10.5133160613136	0.5396184798942479	1.6357689075083301	-2.9097824031319903	-2.5088866741686298	0.21471676418958802	4.5543496196758205e-12	0.5930829777238801	0.11139194303519	0.0064302196248456	0.0172014515665407	0.8313095424675341	0.8958800886936797	0.9262458091730014	0.2711273755915196	0.693815721565293	0.9724735129933729
AHCYL1	4.462126450997481	6.975860448722679	-0.08172320583236299	-0.341435450381336	0.30011164053933004	-0.228964799429063	-2.38854897213364	7.2281228969752895	-0.37647912645595605	-1.09615113948955	1.07932508578182	-0.961762264590102	-2.14106897049642	2.3344315044686603e-05	0.7099083692961429	0.281332051450403	0.297930268456318	0.343297225420626	0.0514164387576532	0.9310816885517673	0.9995181177976585	0.7237581524264869	0.9024076173629298	0.7445157201602883
DNAJC21	4.73684101546961	7.04055296595822	-0.31385039032082	0.246116626533696	-0.104008883503484	-0.200216399825682	-2.3994441118115	6.73252009860115	-1.29214810818344	0.6758234172837738	-0.33961272438760304	-0.726556138346808	-1.95550633738049	1.1363107518731001e-07	0.20528163088700196	0.503861705252688	0.736300227054389	0.47262046434259003	0.059034646552124	0.7041992785522552	0.9995181177976585	0.929233296023076	0.9227883874555456	0.7477283933835701
PKIG	2.1171574423471697	4.21716476526749	-0.0883225917269612	1.16031610758095	0.237459098605546	-0.9896547269459001	-2.6704705686976298	2.6540430006976297	-0.24328680611249498	2.15529126034421	0.516567980796979	-2.49903582307326	-1.44979560454052	0.0314518071902013	0.8097698896123711	0.0388580447187577	0.613769296469004	0.0176363523233989	0.17981196661162197	0.9578766442510467	0.8398086258935143	0.8773771977676001	0.693815721565293	0.8352910746599048
SEMA4C	3.44472512115278	4.09079994628844	-0.18586346277422303	-0.21088229927275098	0.23465555758786605	-0.0344408985664617	-0.306983671370559	2.95715721574064	-0.717679956283836	-0.640916951614381	0.687036290666838	-0.12953513674698403	-0.20187102934766601	0.00707529577251765	0.478005930128461	0.526366406616179	0.49689896330781297	0.8977506757710519	0.8414764925687229	0.8561589627854979	0.9995181177976585	0.8237728633803618	0.9858348295691535	0.9745599787832651
CNNM3	2.8201900901512498	5.682367805578981	-0.558576528943989	-0.16980135720882997	0.404121555855524	0.0935222355257702	-2.99739467567967	4.1700942833498695	-1.77376799714948	-0.35992171598403105	1.0645105883937	0.264610957664898	-1.8909370200383402	0.00333691962532233	0.0959530151175834	0.7213053309428801	0.329258563839442	0.793018440416114	0.0893668854304087	0.5861631111355681	0.9995181177976585	0.7420623972766923	0.9701852122110467	0.7738878959899349
GSTM4	4.14333080827745	4.1115204091252	0.123593618217615	-0.5829249318561701	0.7015873883671311	-0.19350800682395602	0.316474087254776	3.59664926154133	0.4942967384422371	-1.6126846059491202	2.36178791090112	-0.712785790680112	0.24153420874465398	0.0010400692632601802	0.624371190760581	0.11633698145360301	0.0242407294018642	0.48098842029262295	0.8106356937003879	0.9066414387091685	0.9267426063132015	0.36383505406047567	0.9230073626940702	0.9694861022275245
TET2	4.44796937159513	5.0617717491034195	-0.28338129562133396	-0.0810957109882266	-0.15221207874414497	0.263708268182536	-0.6131863692060091	4.8365184101929	-1.21765091049186	-0.237130201734077	-0.532703218260564	1.01801883886129	-0.505960091891051	2.98387245639611e-05	0.23199211869605502	0.8140217497244179	0.5978082015511329	0.316074889097261	0.616248078175204	0.7210484305793405	0.9995181177976585	0.8705590730928185	0.8991295097598567	0.947098168906593
TCTN2	1.7887746228961	5.56740735442084	-0.7764571992545509	0.17040162829091599	1.12905283559334	0.18793250196164604	-4.67078491256912	3.40642136565831	-2.02533782434275	0.30253661374540397	2.52769508234396	0.449361073913677	-2.47025845629794	0.0128926359714798	0.0569056016263654	0.7642154671620391	0.0381777520370715	0.6561094042055029	0.0409415503702677	0.5147326412032905	0.9995181177976585	0.41883737904733986	0.957859879895095	0.7408088947581793
PPIP5K1	1.74288672893979	3.7297959052319998	-0.110319586354021	-0.562007610990381	0.709092108694555	-0.9312251287550871	-1.6577281610617398	1.4096976323141899	-0.224544563044349	-0.860514757153256	1.18384189715277	-1.91155602826965	-0.559654796829572	0.179215723331505	0.8237266164870459	0.396087746827445	0.24499104198267396	0.0649611937290586	0.582962487833126	0.9604005539565674	0.9995181177976585	0.6885813237267062	0.7478043965175092	0.934678049761972
TSPAN5	5.0220324754088	3.4067199335417997	-0.34091194846690903	0.258448755708695	0.21269175902987197	0.161367694743565	1.4832740049784499	3.01169811198931	-1.59118530724116	0.9591054333822641	0.8042952648331121	0.748248832469255	1.17204794516805	0.00833768938824536	0.12131945920598	0.34488971088216996	0.42712638974409	0.45965872541740405	0.25649823147867	0.6279215130537182	0.9995181177976585	0.7942632503248898	0.9202284446574179	0.8517547541848768
ABHD15	4.17664074877988	6.37764832078762	-0.34151694883582695	-0.20227563878807395	-0.42322807651095895	0.45094468046282893	-2.07348213500102	3.9868609720298798	-1.06800959458998	-0.49371182633324695	-1.02228311394256	1.3542291626192902	-1.1622867941081498	0.000690387010467261	0.293410926294197	0.6249895923949901	0.3140844471959	0.1850166961756	0.256138458174059	0.7608598931320422	0.9995181177976585	0.7333393815231241	0.8383184230376497	0.8517547541848768
ZBTB5	1.99507134880779	3.45795871810162	-0.5163372122384999	0.665048092400959	0.508353761460531	-0.192724628265452	-2.06852139709708	2.11499239174304	-1.5416744248685301	1.45522839998648	1.2209380257281102	-0.557330558712476	-1.1148472075024298	0.0543625683278374	0.133312919312344	0.15549266702355	0.23146127660173896	0.581121572654036	0.282138954413289	0.6451197394825132	0.9715384096466407	0.6783469529847241	0.945300439580961	0.868177188079426
CHTF8	5.18824798264853	3.88594288536887	0.43682354287767	-0.0436361451983622	-0.12998177652304302	0.19016544967182503	1.0349329938468599	3.51109324121599	2.36899098867388	-0.19012846895711802	-0.569351965116746	1.04228873333178	0.864068546165371	0.00157139876566918	0.0239929787134292	0.850469075865023	0.573134463561815	0.30528828743577396	0.39405731507968106	0.4535920318239123	0.9995181177976585	0.8613370721530819	0.8961569806995873	0.9009931438925679
ADAL	3.7940653034600498	6.015529716471651	-0.39968891914299703	0.567473310445533	0.38719622104261703	0.20780639837781303	-2.8605908278837697	4.87064146406965	-1.61062481076379	1.71771209484752	1.20199323709572	0.799007799100244	-2.0590304353174997	0.00018070890634166298	0.11716651505283698	0.0960011356421933	0.237958282846823	0.43016699735672603	0.0525962410408319	0.6252252016026225	0.9211978477998184	0.6850856153198014	0.9142022557021077	0.7445157201602883
LCMT2	2.33401534897167	2.5253054894952798	-0.11977597756624099	-0.0276507679229886	-0.47863187096462606	-0.576233853382015	0.273411205247795	1.62506074250442	-0.433114789110106	-0.0795893504143303	-1.40273013630981	-2.10242928721516	0.158616429500944	0.12057757736236699	0.667749282889566	0.9370802128328779	0.17008942334743202	0.0435378969071479	0.8753908785544381	0.920028059043308	0.9995181177976585	0.6329203693906009	0.7439775266658991	0.9800192704135343
SNTB2	4.3409695743218	3.0261279651815802	0.0272914394862133	0.444033859642841	1.1696213860998799	0.26345099439147196	0.7673715560874692	1.49997218460322	0.0732166618440275	0.9189750063394609	2.41639125871642	0.69776942806184	0.34392064952113205	0.14802549656887198	0.9420757410405649	0.36528072903403497	0.0213716937431939	0.490370645645633	0.733690556676058	0.9873758478528025	0.9995181177976585	0.35670218507114937	0.9267965680888175	0.9617771912060951
ZNF507	3.7584541964474902	4.6340483691041605	-0.15117068522918897	-0.0644872591368985	-0.22591114814498398	0.13419650768591598	-1.05205742913421	3.09724471207097	-0.531558995505334	-0.17296095812912	-0.632974192649542	0.4604546963640279	-0.629221046934001	0.00663843531381807	0.598638054949691	0.8638138504003249	0.531119224460611	0.64828680037884	0.536377937636931	0.8984911431198792	0.9995181177976585	0.8418298411513709	0.95672212937264	0.9279819424710047
STX18	4.501358020558371	3.19110056499959	0.223252229491895	-0.0817521191520624	0.142118918283265	0.033344594549958	1.3173921999715001	2.5573893085053303	0.9455663283071201	-0.27165969789573996	0.47758297790932797	0.13946370444141	0.946293782157624	0.0253772412524144	0.351467281624018	0.7877597718274051	0.636372798340172	0.889938368886153	0.36026997282566703	0.7920445468278448	0.9995181177976585	0.8857495529300784	0.9858348295691535	0.8884821164212218
NSG1	3.73666407142015	4.46609491719022	-0.147625644588243	1.03033617092712	-0.725824388844883	-0.46593834855329996	-0.8965131224882099	2.02620086271933	-0.32284641888344395	1.6210045695619602	-1.17245587823506	-0.932145545122375	-0.3610855232914171	0.0576563923571003	0.748916015961336	0.11508016133457198	0.24949272503598702	0.35803654068264396	0.7213547871963321	0.9410160184294672	0.9262458091730014	0.6927847576148725	0.9072081807060968	0.9605208456667796
ZBTB49	3.3051635368186303	2.3984492772480497	-0.37928503172588796	1.0426980566472999	-0.50882133446516	0.18179014709939603	0.22192611105626	1.26988472659172	-1.06123610075454	2.21094993759942	-1.15782925568595	0.49627133879626795	0.104904420170245	0.221717433205427	0.29646750136487393	0.0345205210392106	0.255267706916542	0.623045234631826	0.9175472686688051	0.7614587192529197	0.8398086258935143	0.6957764013177425	0.9513166634827221	0.984752484187963
GFM1	4.64568933958868	1.28367131280464	-0.099062648680877	0.29518511545417797	-0.47674383097715706	-0.0969188824701	3.7943552601986803	1.5368881531485399	-0.635385249921028	1.4964675388597102	-2.4289301900419704	-0.605729146163296	4.06678324957438	0.145439337201416	0.529648645693781	0.144797598002322	0.0207864181133011	0.548868434140396	0.000780483533592963	0.8785056721869622	0.9666725171170136	0.35670218507114937	0.9391377414491913	0.5296287593256167
DDX19A	4.24087043964085	3.54733053803561	0.12039919496718599	-0.331791008104671	-0.29502883333356	0.21045970272493303	0.9844279110396891	2.61451945973534	0.464630736657399	-1.00128442397728	-0.8884042297681191	0.791245285261995	0.650174684536899	0.0235643533691492	0.645356523139026	0.324905065111977	0.381107023268747	0.434503617707536	0.5263089363522709	0.9137467474169734	0.9995181177976585	0.772522667268127	0.9157091154321262	0.9269837037350158
ANKRD49	5.56068441102494	6.9150118769277595	-0.168342767984589	0.0436467191621363	-0.00765641531064695	0.224193910687669	-1.4995233380936202	5.91632835470958	-0.673269583603033	0.127213792142345	-0.0239444684148764	0.8344701136848779	-1.1190995642881598	0.00010220356454851	0.5062975984806211	0.899590540036477	0.981073087920761	0.410016549130525	0.282255495580177	0.8701506126792325	0.9995181177976585	0.9962210626685519	0.9079526106363753	0.868177188079426
SFTPB	4.7444505481686505	-1.1977692574099499	0.336211140777398	1.76620763491954	-2.44090644923753	-0.743607548964582	6.15557639384801	-0.323004087857677	0.562959581108537	2.46632648429846	-3.27892154891587	-1.22494295358951	1.5100359773546201	0.751438950677654	0.577294440756786	0.020009958562606	0.00254906472587304	0.229639314205445	0.14970607193288	0.8898030608713198	0.8122168116788286	0.2135151693162265	0.8653643647778488	0.831292306552798
USP39	5.030864667895	3.8720171915609902	0.19968501319817497	-0.15902937187404598	0.126111538683193	0.214702059159328	1.08142621760124	2.75319582808729	0.703596006350453	-0.42573481132148794	0.35866477268253294	0.7335022013964141	0.6814928966217499	0.017111730710224	0.487375563526772	0.6732488883443171	0.723033742822572	0.46843414758907503	0.5065131275401311	0.8604596059710483	0.9995181177976585	0.9250730329430977	0.9227883874555456	0.9208246300406089
TNIP2	5.453763829368389	4.2287958601701	0.280147112355218	0.539039178614718	0.26024193566078396	0.449133682389725	0.47610384947188794	3.83464588955154	1.4397709709705702	2.18183421744413	1.0689948566568002	2.29867128875136	0.39109110602032	0.000916012975842427	0.159380061762463	0.0369990178650118	0.292930534933053	0.0282826270098154	0.698943526364419	0.6688604661806408	0.8398086258935143	0.7200308747875303	0.698452894563491	0.9577909280753665
C2orf68	4.571659987408889	4.5501442528860006	0.269619193837847	0.25842413878561804	-0.33723407193043203	-0.22432336097970396	0.0925832886281808	3.2430826100072996	0.921273065345963	0.650826082135731	-0.865635059642749	-0.712183085787766	0.0581828417077109	0.005700893108519071	0.36406620676306395	0.519958456017254	0.393381322050519	0.48135717220106394	0.954233117788153	0.7973100348696214	0.9995181177976585	0.7793940347080628	0.9230073626940702	0.993000081369326
TMEM150A	3.0377100343055896	1.75546257483877	0.106869690176248	0.583641654471107	0.028745147649694002	0.32412836971187897	0.794675496350493	1.08532718308327	0.34687593812972395	1.4592346783118897	0.0732894476094122	1.0296079692912399	0.43982230853735105	0.29216346879668004	0.73091260959296	0.15453100011471801	0.9420211551933259	0.31079349720340804	0.6645823639269449	0.9359520343500579	0.9715384096466407	0.9856266025903597	0.897317188549648	0.9541181288448883
RNF181	6.706847788921469	5.22269766494421	0.365799674168762	0.0219117560659836	-0.0996591450780683	-0.0806134393957337	1.65247700981103	5.41719454053534	2.00913289091995	0.0930871867085975	-0.441409285932536	-0.43477364562352394	1.52907349786857	0.000139844636083662	0.0528897120421149	0.9264548518902421	0.661826879953772	0.6666411255864761	0.147386952418926	0.5120817538674304	0.9995181177976585	0.8965517194859687	0.960185014207387	0.831292306552798
VAMP5	6.624216786219059	6.405554968505629	0.40316800095629207	-0.401226344320885	-0.0876704133653752	-0.141818770629108	0.668321527343629	7.020083257973041	2.3795247210125097	-1.8622328417900602	-0.40776871822030397	-0.8169901033804591	0.6581783235401261	6.271186267967421e-07	0.0232722056552859	0.0720849328820105	0.686083996494122	0.41996303106292204	0.516511732669651	0.4510453715901652	0.8955550846076903	0.9085569169500357	0.9117511705113202	0.9235619545003392
LRRC28	3.9657443871229	4.17657576359731	-0.37738109291079	0.27843947409569	0.43761483729492606	0.44239923400087106	-0.680557608831289	3.07583579464083	-1.33554701893927	0.720668627156962	1.26804364189056	1.48758363156341	-0.440397766605955	0.009710994962603579	0.193300205761323	0.47643985753466905	0.218386330129776	0.14635469896831	0.666501000311768	0.694396456633253	0.9995181177976585	0.6700070932318984	0.8123752767611374	0.9541181288448883
MAT2A	5.92477790959923	5.61684273191946	-0.30986114582382	0.43726970379931107	-0.011426230976314	0.30647306622800297	-0.0456936345009382	6.78311063562636	-1.7699013781978	1.8436173342632902	-0.0527038568275165	1.65459787914249	-0.0482972364776763	1.9356312811954002e-05	0.0876406826998814	0.0746829639509941	0.9583670722594569	0.10749174715322	0.962152085921029	0.5744153437807886	0.8966072552233225	0.9891116429956918	0.7864375670123263	0.9958929964944001
SLC35G2	2.07380874337492	5.79084080247747	-0.210372152571037	0.208586953270969	0.87432374000469	-0.346050192519057	-4.227187184348541	3.6148144852635697	-0.6007119139365561	0.417488821906754	1.9818585332524898	-0.92784705400518	-2.2990889434002404	0.004301005572126371	0.55271115443414	0.679129051511878	0.0597218436079829	0.36024145788650197	0.0389921189986768	0.8840161767006516	0.9995181177976585	0.48072973591738316	0.9072081807060968	0.7371432878854426
INPP5D	6.80334951705379	6.9729883750797805	0.249361581196996	-0.15174926844262	0.41172183554462105	0.0808777527098496	-0.15361367958633	7.81884455301141	1.634159737125	-0.790322005975623	2.13672680155267	0.5288961871954221	-0.158519476463592	2.34812157103256e-08	0.11189671208098	0.435439744072894	0.0404094626920186	0.600631568796465	0.875056539214235	0.6170901890918536	0.9995181177976585	0.42735098270489613	0.949297126738956	0.979877287509374
LETM1	4.3827222968663	3.8792645104654198	0.66689453593783	-0.0958463288179089	0.8637982946052679	0.0700359183861667	0.23969299932789	2.4181003855539704	2.18271816201895	-0.240131368615035	2.0823639924720703	0.221053467296703	0.135831858764418	0.0238684994147218	0.036286549135611	0.81184108352128	0.0451556129674432	0.826458702099682	0.892914290530057	0.48181024950804524	0.9995181177976585	0.4432905120907763	0.9744645941111371	0.982963657103219
TMEM129	4.1642769073087	4.09225467800606	0.36606998683542996	0.308575653946777	0.532727553746425	0.19348599825868104	-0.37810454667159205	2.4990358667567203	1.17044799059437	0.7609092512580842	1.26652370597466	0.598291016293125	-0.21051176412334502	0.0193387644934928	0.250212629543892	0.45250184928199105	0.214231369654722	0.553848098708765	0.834702592269609	0.7281212733707068	0.9995181177976585	0.6655898286415799	0.9408944491485954	0.9726004006051687
PPIC	1.7536964813794198	-1.8539940145996001	0.00815702280734015	1.28778650882025	0.27634205214742896	-0.557493158299672	3.32877978169219	-0.599251603654808	0.0179325385911878	2.10224693981247	0.49269170228817	-1.22739352010876	0.993597209174861	0.5546033469729289	0.9858057952616909	0.0441718886815499	0.625723386579955	0.22917769738410604	0.32828684816611	0.9969329995595899	0.8425284075351702	0.881859555016312	0.8641515859887426	0.8826310049760622
CEP120	3.9103516028603797	2.7819707288624	-0.428550762188058	-0.43853249258830895	1.01472897444956	-0.012060079101488002	1.45299647287945	2.0260280389619196	-1.51483532979284	-1.1593324071629099	3.0114611816727104	-0.0413353906844022	0.9377592344290121	0.0654691414726606	0.14240582548728398	0.255056365468099	0.00807098182305868	0.967277628454	0.3650700730821189	0.6580002170464416	0.9995181177976585	0.2869835171459142	0.995461128637887	0.8884821164212218
MFF	6.2438205699067595	5.680560427161129	0.154815157483868	-0.261008288175693	-0.25448776384535	-0.14558180197616502	0.9286134957291371	6.4297430991206905	0.9158630147542809	-1.2092870079225702	-1.2082917044118	-0.8416481865835892	0.937913689217843	5.41042779713441e-06	0.36645353019233795	0.23566672323217197	0.23554137529288002	0.4061478903980129	0.35930120588131303	0.7993268057785038	0.9995181177976585	0.6829816050940827	0.9079015849874156	0.8884821164212218
LGALS9	5.045394595643789	2.6521761835609903	-0.0212195996803874	-0.062136273891452	-0.320547315385984	-0.17157996480620702	3.0339714295731004	2.07668945431319	-0.0901651460489073	-0.21233534963150896	-1.0823449449839	-0.716545242946678	2.1340127090649	0.0584828383078902	0.9287066984689041	0.8333125844167371	0.28695605657805	0.47879301440630706	0.0493159875572044	0.9851901636045574	0.9995181177976585	0.7153330395015117	0.9228563632214273	0.7424607146619355
SIGLEC7	5.32420345661076	2.76722878944368	0.18269906087049698	-0.370208916851228	-0.299923737744231	0.46538479273329997	2.9185351478082002	1.56321526367966	0.5689732507525059	-0.925394273652708	-0.75282101142738	1.4394235164078	1.4827470488816001	0.135822825413142	0.573236426683902	0.361936829367887	0.45689988816668503	0.159592817379957	0.15386476135362198	0.8889813500973491	0.9995181177976585	0.8059274559995104	0.8224942896283617	0.831292306552798
E2F6	3.4790422715559197	-0.488454032045258	-0.0254796135925792	-0.163203224381845	-0.386556254738662	0.152606286906634	4.64076252953878	-0.19345862350135698	-0.0577027075821932	-0.30508034948935603	-0.694247356975787	0.34263520405056896	1.6581268994426102	0.849416047268511	0.9543335800292091	0.7624327926839208	0.492399685654878	0.734125072710798	0.115928381008358	0.9921979560633593	0.9995181177976585	0.8215964525555886	0.9659564249042208	0.7983916468924737
FEM1B	4.37852465863868	3.54004790078546	0.16606175950148	0.230348258598053	0.26356360576498394	0.0931561388275319	0.43861896327959204	3.04888951625943	0.6571384193094311	0.6285974287345191	0.8617686356386091	0.33856123738012395	0.328564789884584	0.00450210480025398	0.5156492685276189	0.533939679640436	0.395033911677794	0.7370850557600841	0.7445606118953051	0.8740728757986675	0.9995181177976585	0.7798749337360641	0.9659564249042208	0.9632465633016167
COMMD8	5.9747888151514195	5.779109945913381	0.24964383155800599	0.122403748909303	-0.32431568131465505	-0.112478436581589	0.32546751582175604	5.7156583400502505	1.18097514081122	0.42852737368288896	-1.19141622440682	-0.49709940642475503	0.282159476506049	6.03427887420462e-05	0.24681646859238301	0.671201748638521	0.24285679069351998	0.622415365238817	0.781321389023732	0.7262693260936515	0.9995181177976585	0.6872577926280998	0.9513166634827221	0.9683145945142383
ATP5I	7.959278327626509	8.89927347227964	-0.0161843704073855	-0.198048173293173	0.5517811025021679	0.205905037710232	-1.00898023631551	7.06988152090978	-0.0739880136195288	-0.6997591997474809	2.05146249737949	0.9525914565294671	-0.7221564862383141	6.294482589397139e-07	0.9414671020586899	0.48931371371087795	0.0482768639752875	0.34805490960869	0.47712849135756	0.9873164763722126	0.9995181177976585	0.45187849754656617	0.9034268638037346	0.9149499982215424
UQCRFS1	7.173262291219769	5.59444635529983	0.25072902009074804	-0.160552421161334	-0.0793547806061308	-0.0500973511703997	1.8417603093760202	7.76373976897221	1.74342433600755	-0.842527036966329	-0.454161419374424	-0.34010859026659696	2.26290355011189	2.65870099809993e-05	0.0914464937962981	0.40605507134133295	0.6533781374423521	0.7359504576956929	0.0460023284331278	0.5816072270048507	0.9995181177976585	0.8930942836909027	0.9659564249042208	0.7408088947581793
MFSD7	2.5595825707674797	3.17080000635853	0.265164926872189	-0.583775444074489	-0.40924264335441	-0.7792227072885609	0.341921262530152	3.06904957855689	1.1167748309975802	-1.6334860538754	-1.37821019232801	-2.9779700126458994	0.285835202252194	0.00427294380409201	0.272156132532545	0.111873111763735	0.17741186788490398	0.00540415369512365	0.7767909795264991	0.7431401110053857	0.9262458091730014	0.6392897721739809	0.6588873899652623	0.9683145945142383
MAP2K1	5.59632645560812	4.77765601553424	0.0787284352073657	-0.3952648339077321	0.8130150639616931	0.12125449929362901	0.9851289934587572	3.83108645786663	0.3753614329826289	-1.58463610787228	3.0911406566893103	0.592949060494204	0.7408539792167971	0.000673731710187461	0.7098830244339008	0.12350399215940598	0.00417336774556432	0.5575663090529351	0.46405144287604994	0.9310816885517673	0.9368118767232487	0.24398989960943618	0.9410669351505732	0.9142285644662729
HNRNPH1	7.21924661452553	7.916059497749081	0.0262198826488665	-0.00494680856058137	0.211309857080161	-0.0600100415509809	-0.578462146233875	5.4401462451375595	0.10236819209240303	-0.0154063652788023	0.662376950487375	-0.23402740184259302	-0.36042717384540796	1.52588419970287e-05	0.919086082751768	0.98780783244813	0.512415763588335	0.816483412744091	0.7212513676764001	0.98374936249861	0.9995181177976585	0.8314989372782761	0.9726075915997674	0.9605208456667796
MECP2	6.461354366751059	7.792219671305981	-0.224474488091841	0.23312524310875	0.41814768710044103	0.159182897338522	-1.5987301375656997	7.55542391463995	-1.22376526712932	1.02275353635949	1.8217350789867401	0.863415727811345	-1.41812916525155	5.531140324639901e-08	0.22976370724930997	0.314433267948505	0.0778446166338015	0.3944708179726071	0.16620502273026	0.7203434532630246	0.9995181177976585	0.5179178759729298	0.9079015849874156	0.8331088598578719
UPF3A	6.1737418815343705	5.758689251270581	0.23923136916971502	-0.0390842867182231	-0.00334217745609822	-0.14393682375217	0.506876622628213	11.6128821678546	2.1489756056216396	-0.243998181228121	-0.02479335109383	-1.1784607766538502	0.8827074354973459	1.3263302979356502e-07	0.0444505762989374	0.8088053851364979	0.980747052295042	0.247580627121245	0.39279792820130105	0.5027542944687435	0.9995181177976585	0.9962210626685519	0.8739660223208834	0.9009387466349121
DHRSX	4.53194741571833	4.16085636873027	-0.0025360900312653197	-0.511808864760565	0.308520400530901	0.0025640768099375604	0.701014355169591	4.3191742890861295	-0.0121953066112001	-1.7093692171614001	1.22803077801302	0.0112179915423563	0.634008240066537	0.000134846039461895	0.9903432255631441	0.0967721039261659	0.228122634562706	0.99111707125865	0.530446011939367	0.9971987654420322	0.9211978477998184	0.6767519021740259	0.9983683308852013	0.9273804428193345
HSPBAP1	3.75786872014327	3.7683571360568	0.383644703949091	-0.67681462338334	-0.0892929289640683	0.0754140655440857	0.343167698949776	2.595343483102	1.3884393335170901	-1.9093238589009398	-0.24950448324390304	0.26639869745361	0.212667162709351	0.0178826004555808	0.17435154014206902	0.0655904467315449	0.804520885963426	0.7916237156747908	0.833526993016351	0.6814385135512218	0.8880445761598124	0.9477938288758264	0.9701852122110467	0.9724735129933729
ASMTL	4.6484831129031505	0.848241362070968	0.24681336376429996	-0.10418536319197198	-0.388714713029031	-0.5104608698274621	4.744271945027241	0.7258976674198391	1.0235825543801802	-0.306015584667071	-1.30337560641795	-1.9550678203669198	3.5642685037349	0.47301868605012604	0.31347778789844705	0.7615150825610179	0.201467140505285	0.0590885130138686	0.0011368783990672198	0.7720038924959227	0.9995181177976585	0.6551399696631585	0.7464771101473444	0.5296287593256167
SLC25A6	8.79067272688326	8.01475886343521	0.5320325396061211	-0.152906611707979	-0.0672469065931333	-0.27843239208445003	1.0859062829827801	9.20737985114782	3.40900432013998	-0.7339866132575841	-0.352695059814711	-1.7824195480365	1.1145655720327	1.13587512465978e-07	0.0017369441485717	0.4684613833430129	0.7265605771467359	0.0842181028774247	0.279756716895505	0.21262946212129072	0.9995181177976585	0.925911665207405	0.7661369101406985	0.8671125714956189
CHST14	3.74002803191333	3.13229670738316	0.0852336084566544	-0.0845995127507819	0.779530861454912	0.512733635416274	0.0384346803882611	2.41700000638165	0.32505290901890194	-0.242179288929489	2.4506466955434703	1.89952758366082	0.0262832043781189	0.0319942054269701	0.747592519423217	0.810227049427247	0.0227920087942939	0.0662911589955384	0.979404018328813	0.9407871664273441	0.9995181177976585	0.35761471666579925	0.7480395185356441	0.9979694575041655
CSNK1G1	4.01271101909592	6.24755280909415	-0.14922193123899	-0.0172628888653602	0.283949965474716	0.0116534675418813	-2.54939095614996	5.2845247760038205	-0.549859307567062	-0.0423677627905838	0.842866690335662	0.0378567503617757	-1.8481486403580503	7.96807580640586e-06	0.5861184460358421	0.9664608432160892	0.405370869929391	0.970029987727952	0.0735597356752286	0.8933132932918126	0.9995181177976585	0.7853619819372326	0.9957168581826378	0.7674800293168099
AFAP1L2	1.7348781508205802	5.036455923769201	-0.538261680934809	-0.41548432814896	0.444014595777058	-0.28137411389595396	-3.22022916040402	2.60852040002853	-1.26568590855565	-0.688978494552199	0.8493862047102151	-0.628205114639253	-1.4580652339741498	0.0284212990428559	0.21649882476164697	0.495865418258147	0.40644814572215504	0.534223703499624	0.174035634309614	0.7136531712020978	0.9995181177976585	0.7854751345072936	0.935663009708633	0.8336667336194925
ZNF354A	3.5427061859164195	2.88906179821119	-0.13490553028472002	0.38433221748962	-0.42939003459313707	0.121378629650467	0.647443723495195	2.03910046897262	-0.476306006934563	1.02785138895946	-1.1832904970638798	0.40804518322774797	0.405022800360176	0.0589538524371967	0.637197294574057	0.311901464459856	0.24546001023316197	0.685884477368772	0.6901458397982759	0.9116171145247226	0.9995181177976585	0.6888878222617056	0.9615925023914014	0.9575686704036679
ATF5	3.48090999302532	5.28037240274311	-0.628191062249848	0.0802728324904841	-0.7524438091935781	-0.0605909333756966	-1.42134381088902	4.19308151720678	-2.17531725353553	0.18343181858654897	-2.03652213172216	-0.18113939056524697	-0.964402328870706	0.000193873900739557	0.0368723297150179	0.8555816391065679	0.0497872235115066	0.857366135948146	0.34185874721640996	0.48266283379781644	0.9995181177976585	0.45627645240403447	0.9787763398861141	0.88518147656203
UBE2V2	6.01452315471747	5.32368447464854	0.19307228247380603	-0.201333427811683	-0.257086575572298	-0.137782040698039	1.1323836054841399	5.27558873015474	0.9864423407452699	-0.801135037797234	-1.03828900977533	-0.680249609740911	0.999283767242401	7.59426553148447e-05	0.331220016284766	0.429181015989246	0.306732144489805	0.501154080506855	0.330268623096652	0.7820688608871078	0.9995181177976585	0.7289926232655148	0.9293039027369712	0.8839565916270561
ZBTB43	4.746128178839509	5.36133204522142	0.17418081296834198	0.0123958630864958	-0.4309581658338629	-0.0491201032966459	-0.533827637197743	6.08827018845881	0.8713366091302641	0.0416266570210399	-1.69316260179665	-0.21838359646410604	-0.518077657354498	7.442283357016941e-07	0.38986554838959603	0.9670471650222869	0.0998457499621011	0.828475167925448	0.60786038564273	0.8140374941704147	0.9995181177976585	0.5490010135278959	0.9744645941111371	0.9435613642664207
XPO6	4.64467356138557	5.186845600322821	0.205752193012603	-0.114916293012822	0.966339249456678	0.0218435240561641	-0.825759568719827	4.2524136455540695	0.897495505576874	-0.385500600448678	3.2201842825989	0.0930624449420857	-0.614164487815639	0.000319124273932326	0.37595914434138	0.7025638405319871	0.00288794203962056	0.9264414616321529	0.544153280387321	0.8040481327254905	0.9995181177976585	0.21806659294473188	0.9886031149416044	0.9292540507468023
APEX2	4.190717535711	2.61126865518369	0.650492398499653	-0.447610309695636	0.13569675133322698	-0.344477034487572	1.92510333627242	2.65325336066542	3.5190768373997403	-1.8977289709693799	0.572965024263589	-1.83598810867729	1.75865308511194	0.020579861544878	0.00130414199593055	0.0675482499338244	0.570826008625803	0.075454967652931	0.0995190245364605	0.20839027144433103	0.8890696294878395	0.8612193740877887	0.7612788330339807	0.7839762558774673
NSMCE1	5.67169357705683	5.86154703359467	0.528486435882943	-0.0104205403293244	-0.206133856547028	-0.0768952963443078	-0.231880560962203	6.26345512023134	2.49800732587231	-0.0333751811645988	-0.779604639431919	-0.32609699327040004	-0.212129920781582	4.45234452314421e-07	0.0176496614350032	0.973576458583011	0.44117929089371705	0.7464099961547859	0.833310495172782	0.4166844481178717	0.9995181177976585	0.7996326632816795	0.9668601459013366	0.9724735129933729
CCDC126	3.7580489632066296	1.6083100384285	0.0847794866632855	0.00343198744635866	0.314008280022962	0.187297234019285	2.1538523907722897	1.24534270679916	0.335986842946557	0.0104187925968582	1.00386918796123	0.723731355687863	1.48405751463956	0.233607785587685	0.739191591494718	0.9917536588363679	0.32378455465037803	0.47434328759104205	0.15744786118466197	0.9385258612898638	0.9995181177976585	0.7388977434541936	0.9227883874555456	0.831292306552798
CD2BP2	6.19860025592852	5.2814705078346105	0.28560464510408196	-0.177559236998492	-0.0287817379104413	0.310489817085101	0.996023491553183	4.805098332091231	1.46624482723235	-0.7322485156551729	-0.118011929017634	1.5912485038738	0.829752684959788	5.59856708756173e-05	0.152145614933453	0.46959825188869203	0.906795883643483	0.12159480500407001	0.41310069825148604	0.6656757888550319	0.9995181177976585	0.9748390840246955	0.7921559701454267	0.9025152960153576
RGS14	5.704561013111111	3.2999931608969404	0.459657437996579	-0.163169116928131	-0.29217128692134003	-0.18840846346737103	2.8736396364572596	4.112430252703	2.6976014704595097	-0.6941090620310439	-1.38702509323398	-1.03238601216646	3.13438853272833	0.0018006427330096802	0.0139751994646704	0.49282057871386	0.19227240388742603	0.30986643742359	0.007882621428297121	0.3885061023033336	0.9995181177976585	0.6469852833873742	0.897317188549648	0.6129048587175304
TBC1D10B	3.3941038597547104	3.05170254153561	-0.24893060270522305	-0.799608163167265	0.609491471752335	-0.0662560030570869	1.23257611079214	1.7172059453658601	-0.73674864251057	-1.8923024878777701	1.3653882709633502	-0.19331638604635398	0.630155346008897	0.0995290491708689	0.46648411557219605	0.0678538294762014	0.18136696782779999	0.84792275730794	0.533926700936637	0.85105645638699	0.8890696294878395	0.6421536405568093	0.9773932799580841	0.9276406569406513
LMAN2	7.5857415225052405	6.43086022000017	0.20029546101247103	0.17154381142331102	0.0640168097449945	-0.081193002664521	1.17959447096976	8.61844651201628	1.42986992939439	0.926924720605555	0.374753742990515	-0.574702319124944	1.40672836442918	1.19652388514138e-06	0.162292584102439	0.36115839059815996	0.7102930016714899	0.569493527244801	0.18047586733736398	0.6708744599941677	0.9995181177976585	0.9195877144153195	0.9432308065445035	0.8352910746599048
RAB24	4.832108370512089	5.73271437798925	-0.0902202664867477	-0.29627193638634197	-0.43039974568303496	0.433590042120934	-1.59167837636828	3.17844041254736	-0.3932871752009551	-1.12111131105659	-1.7333174962696698	2.05828549341181	-0.875182201574459	0.00388075019907992	0.69683344507186	0.271117868847492	0.0932295227119111	0.0483141079328764	0.38790467169144	0.9277726898275117	0.9995181177976585	0.539172760525025	0.7459674907515517	0.8994616068679788
PRELID1	8.1554306170893	7.09749475699467	0.39282261623665204	-0.0878671089908425	-0.208856033628469	-0.179887364892605	1.3011482889260901	11.730328405759401	2.9152987795045	-0.45439520018598994	-1.32254097612629	-1.25484075265572	1.87605712548354	7.3469077182308895e-06	0.0076340363200014	0.652642255572603	0.21211293524599897	0.21838815092695496	0.0978698658114865	0.35316017283045886	0.9995181177976585	0.6644363577682677	0.8592493260055395	0.7839762558774673
THBS3	1.90688386206732	5.10091495783606	-0.954972016723723	-0.344631898608291	0.8839707755281758	0.0728969858335708	-3.2842399330284398	3.37565432584387	-2.7139919293766703	-0.667108960969799	2.17507690204166	0.18874343599810803	-1.88466151991123	0.00189872057431468	0.0104862133311379	0.509340709156543	0.0368918402202446	0.8514498948967929	0.0683085861786255	0.3780273306640896	0.9995181177976585	0.41546769808452877	0.9782683672509166	0.7674800293168099
CA5B	5.42058505846359	5.0960130146205005	0.47086822092346103	-0.0888536931319488	0.11112751363548501	0.348018647655031	-0.221007396811314	4.41249095145491	2.3842365957306	-0.36280775514168895	0.455067046129284	1.79553629658477	-0.17372208223888502	0.00024790585714141	0.0230659441350881	0.7192813828966551	0.652077747418301	0.0822246247232594	0.863513960380331	0.4510453715901652	0.9995181177976585	0.8928377274330696	0.7652032914031565	0.9769858111937301
SLC50A1	5.34820252457726	5.52176246620093	0.198877121458351	-0.396141366160563	-0.34138956412699795	-0.21704953692651605	0.22635547574673398	5.6815580592732795	1.1396848227329799	-1.8457953419531	-1.55539607061739	-1.23442088740615	0.211092167425637	1.59625635887001e-05	0.26263618039076897	0.074883529087379	0.129546486558474	0.22618448872562805	0.8346001440240559	0.7390222487151737	0.8974055223369569	0.5883207404950704	0.8638312800062863	0.9726004006051687
EFNA1	2.1063061735086297	3.3025252686158297	-0.270623132960089	0.885834731027264	-0.61804894932591	-0.14249702007215698	-1.85620666796866	1.52313529902321	-0.757018898734114	1.9819814186018703	-1.4598664858749	-0.40883735125320203	-0.7745139074515041	0.141914856502004	0.45443578006341395	0.056484663034466996	0.15404525146502898	0.685447609692001	0.44562815777487896	0.8474576145858297	0.8771250540997333	0.6179819160115878	0.9615925023914014	0.9068634552035101
CXCL10	1.37814422531807	4.4125892715610595	-0.64449516549579	-0.316477254001736	0.5169344963715711	-0.149596255908624	-2.99586339930027	2.08565321309391	-1.2827430022535802	-0.41877821237901397	0.8820155340474829	-0.27290214311143	-1.22388421391391	0.0448201460117126	0.20851902739654396	0.678091449596999	0.38414811407775	0.7866290122463641	0.22966261583489297	0.7078077909824892	0.9995181177976585	0.773862256556028	0.9701852122110467	0.8452729585472476
ZRSR2	5.32881644012766	5.586616037859559	0.561299879566177	-0.12685723928967	-0.5394879020049439	-0.305521261492774	0.0884799323686169	4.817315608505621	2.3555588027991	-0.398771904936845	-1.71367653481143	-1.1953017033542899	0.0673320148628898	0.000284030389251479	0.024972754398572	0.6928262279597801	0.0963631596369541	0.240497542062026	0.947080770146078	0.46033397503529505	0.9995181177976585	0.5447592214940603	0.8681019982644625	0.9910584249954704
NMD3	4.46062699353364	4.15578948794747	0.09276861848092201	-0.526379250778011	-0.343213718430086	-0.0741726794315147	1.07884591413837	2.69207660938472	0.299898718800924	-1.33691695549109	-0.844408940896852	-0.22991681486852103	0.622929665780984	0.015623181765975	0.766203404672118	0.190951951487586	0.40472329181574	0.819581159513693	0.540356677589604	0.9463067785579249	0.9915162512894686	0.7845717748525886	0.9727863258874694	0.9289596834325892
ADRB2	6.44190905885041	4.879695923027731	0.336138222077522	0.0687393641214746	-0.204263340580565	0.22889375189543304	1.62050586191785	3.1126394092805203	1.05684921403538	0.16114212886765	-0.516896418854705	0.692363414872099	0.912435758020955	0.0080227010258597	0.298771588761324	0.873017892227988	0.6091674843716429	0.493563545625504	0.375536474125721	0.7622767272528417	0.9995181177976585	0.8746021934548942	0.9268737362784353	0.8939416569292288
B3GALNT1	2.10358986626941	4.431024767719481	-0.11084034548274099	-0.520030767445423	0.178253026570988	-0.29343747007097803	-2.04266600625487	3.57142318669129	-0.411197932594435	-1.3704551744104698	0.5217148571150461	-1.02823889214223	-1.44285437020713	0.0039627184958893604	0.6840167417380589	0.180200571228813	0.606852861538164	0.311326043175682	0.17104116712843803	0.9231682889144578	0.9887452808822246	0.8736759175661224	0.897317188549648	0.8336667336194925
MRPL1	5.7465484392229005	4.57799383676484	-0.0467786309763893	-0.153060385071992	-0.174770330941841	0.517483206706407	1.2671527242020602	3.9569218885136603	-0.21700382219766104	-0.5621284011097031	-0.639245828521454	2.34173150757136	0.985396496772172	0.0007270375833417559	0.8295419493096361	0.578090098161636	0.527095741860833	0.0255511088288314	0.333999204451419	0.9617809353469443	0.9995181177976585	0.84001954737836	0.698452894563491	0.8844340889461366
PGM2	4.31664605135107	1.7114530932227798	0.34216295514383505	0.459814356870618	-0.399471868438076	0.0864173418611492	2.42721902284086	1.37172486580478	1.30640443042677	1.2060806784415201	-1.22140429239274	0.29977503261225896	1.69307106843377	0.179403871604965	0.20044742739933	0.236362555254643	0.230587316305907	0.766228927477195	0.099863338272077	0.7009132393208305	0.9995181177976585	0.6779256316364989	0.9684635281960279	0.7839762558774673
SLC33A1	4.19088927786653	4.35706449063196	0.0204292366987731	0.20861010695617496	-0.6018964992104581	-0.48722687120020397	0.285240131045219	3.36667100491376	0.0727591353165521	0.534682347822276	-1.6010268800205099	-1.5813837306935599	0.19234359359086897	0.004658960744325521	0.94252318751358	0.5966151126607131	0.121138018349813	0.12346785700482901	0.8496827295828929	0.9874133585227528	0.9995181177976585	0.5783176820146605	0.7950815541706802	0.9755876238822622
SNUPN	4.25859764700212	2.30545507722985	-0.007516129898904559	0.200566294052072	-0.696095349575949	-0.26133885194189604	2.44703323107079	1.93795774497179	-0.0293989986792319	0.538097639023651	-2.14620280059302	-0.921967674888677	1.78432088026701	0.0612238408387728	0.976723453682256	0.5941206376502851	0.0393036221694198	0.36323724654289397	0.0835690392551598	0.9956375400567729	0.9995181177976585	0.4233595142000418	0.9072081807060968	0.770505295563606
CRADD	4.31487528742786	5.1514240214444005	0.5310456675970829	-0.317839575852808	-0.23383799202419894	-0.121113698147251	-0.753434696674391	4.2031437618795495	1.91078272605726	-0.772972140429975	-0.669462486386616	-0.392969325924984	-0.52789775605202	0.00018835293714038502	0.0647526071211896	0.445040471743249	0.507857776623736	0.696869298832746	0.601102292344793	0.53414221277726	0.9995181177976585	0.8293412765377022	0.9628275248139565	0.9405507444473652
SIN3A	4.94481811493507	4.27209612151069	-0.40356141774861	-0.0298026100454419	0.42988052440034497	-0.0685865043462562	0.841073926987481	6.643128690514191	-2.8741980774314704	-0.148881015268585	2.57560290153252	-0.447478144691704	1.13921799136132	1.47220892061734e-07	0.0070359111157801205	0.882553627282874	0.0146737529603742	0.6574534909007751	0.26281449796588197	0.35198613242017157	0.9995181177976585	0.34103089094699557	0.957859879895095	0.8549464786479364
ARL13B	3.8509737272601803	4.5908143543304005	-0.3458274985124519	0.337817652290369	0.34969355975758193	0.0534972089745054	-1.10395372108518	3.52314844718404	-1.25740049701183	0.8940130066232769	1.00053808556347	0.18274281422748898	-0.7425093967029129	0.00414849174456191	0.218907465924763	0.37813485604164293	0.326126843595414	0.8561202530373059	0.469433967877876	0.7150963728634642	0.9995181177976585	0.7401993088691875	0.9787718188198391	0.9142931022337203
PTK2	2.0460459953816796	4.1267377566234	0.22328897993837502	0.18633764245965898	0.534499887892528	-1.03522915268998	-2.2917891320532005	1.7060272970657	0.549220824913616	0.353865803286315	1.0596259248972602	-2.57548768924278	-0.8563973735132959	0.10218664439783301	0.58656941765616	0.7258528325683391	0.297107851029995	0.0149430160787663	0.399654008006784	0.8933132932918126	0.9995181177976585	0.723403204043887	0.693815721565293	0.9017402501551174
PTAFR	1.57499966103577	0.916134765705082	-0.413511893142813	0.157985822656267	0.24028567044899	-0.245191692502941	0.734593731825104	0.380782378335459	-0.9032876317034091	0.26167889728887195	0.42950680014616205	-0.5410375842412879	0.272348191656007	0.7109443188283491	0.373096785099916	0.7953784414550559	0.670370553665078	0.59239293123527	0.78965595174797	0.8022554175609324	0.9995181177976585	0.9007239214860927	0.9481354306527998	0.9683145945142383
PTPN9	4.30279291131569	3.5148172178882597	0.24819221556965698	0.0606917008742277	0.7174574431450899	0.0732082542161025	0.4556155040772779	3.67893007205638	1.19239109365771	0.20085638069705702	2.92807479263811	0.32590187558985	0.41549246942801604	0.000828595492174094	0.24161182613995802	0.84204372842993	0.00613828268822298	0.746556284088606	0.6804707931181279	0.724678122773189	0.9995181177976585	0.26912669204676926	0.9668601459013366	0.9551931069610051
RNASE6	2.33497320211539	1.18680431598632	-0.09975528008999301	0.33932254636119397	0.234025126321637	-0.715900539898236	1.4491699599318302	0.875398991522072	-0.324678723908847	0.7507584390936031	0.6367840369660961	-2.14258019809773	0.928368260675193	0.38768422178698597	0.7474735498264641	0.458118333063334	0.5286584503014741	0.0396158896305496	0.35995769007351897	0.9407748572152166	0.9995181177976585	0.8410038104642067	0.7332497895091545	0.8884821164212218
CXCL8	3.90636488938914	5.785526583270039	-0.854849754499646	0.46739934042033293	0.24888247168118	0.115407191285351	-1.8069652998752401	1.61818040374294	-1.33992065898652	0.6347257107647261	0.30168757402977603	0.17889489051452498	-0.460336535761052	0.11883449200334899	0.189435862167201	0.5303264122291379	0.7648173613228381	0.8591670536284379	0.6486942062360661	0.6927491865824529	0.9995181177976585	0.9373026929757344	0.9791159344990297	0.9523489990004455
CD52	8.9786900592314	9.203084315643471	0.8944934121272099	0.833834397127221	0.0691195255253982	0.0654754585487985	-1.39661211483953	5.785972141951739	2.9493036104893102	1.98471682178228	0.18638179369394298	0.213099020694441	-0.7759741615532529	0.00013452643796682	0.0058748099408689	0.0560172219640306	0.853345809174145	0.832592155937261	0.45228891897197	0.33627847272640315	0.8771250540997333	0.9622185008068301	0.9750168391981169	0.9090839306864594
MMGT1	4.225238571682009	5.432217199212429	-0.26104372621918	-0.39884841386098996	-0.8091665509308141	-0.169919406859424	-0.604790767786955	4.220291131271351	-1.05571257669964	-1.24453992340506	-2.5607332409358396	-0.662670519025385	-0.422037122503308	0.000459566890983146	0.298831712794769	0.22269525139734303	0.015212370713956999	0.512243223587518	0.6769046555416739	0.7622767272528417	0.9995181177976585	0.34103089094699557	0.9323894741068233	0.9543043513246585
TM2D2	4.54652352916939	2.7846435560525205	-0.0850633969774329	0.8711777154495122	-0.0515839373103033	0.398419220680977	1.08050319685231	2.8509978259878794	-0.47298627933935605	3.78646013221344	-0.229626315695805	2.17091320117148	0.993544176244895	0.00996816378963317	0.639345712291152	0.00065991835768081	0.8198007920924101	0.037375050025682	0.330846252281284	0.9121705962113782	0.6111103496344219	0.9521780050552425	0.7285896444036057	0.8842592008659307
PLEKHA2	5.66052904591056	8.02119305040259	-0.50546859532654	-0.438221758426755	-0.439147409234236	-0.20295471317879396	-1.69257752546894	8.98383857439619	-2.42816493162413	-1.4416128452943302	-1.6618345071158098	-0.8623072033468921	-1.61740455909501	0.00013787009525563	0.0327717049559081	0.159544278316656	0.14267293856763	0.396074031226797	0.146899185914168	0.4760311156906661	0.9760346500769111	0.6041655147509606	0.9079015849874156	0.831292306552798
CLIC4	2.23443445118959	0.6592638531268791	-0.248727496905309	0.9250422154403779	0.0923815603833711	-0.48809969141802007	1.33574033764307	0.36183161344931797	-0.606110124758496	1.53426184145618	0.18879927827154896	-1.0866568739420501	0.636387275751965	0.7197845575035671	0.548588501865086	0.134497979500765	0.8514064793372571	0.28506237854042	0.528913760532136	0.8831734710553385	0.9475401815085233	0.9618225168915661	0.8882356392704684	0.9270114657778323
GPR183	3.5319991444535797	6.73645103219193	0.8028353553888079	-0.144944909248539	0.33453061716838	-0.6250403963379809	-3.35068386929344	2.66289573082904	1.6888752382624599	-0.239760513865184	0.525718585054832	-1.2519593433471499	-1.1929475431415	0.0142210070405646	0.100674216976016	0.812106752212933	0.602613640298276	0.21967705592878603	0.24316132682148103	0.5985665180898507	0.9995181177976585	0.8726782816140833	0.8592493260055395	0.8452729585472476
METTL15	4.668407122671559	5.864019552615429	-0.265867736692811	0.0707093059970603	-0.38050082163205295	0.0352432489349456	-1.1360373761245	4.35315992536465	-0.914198061959963	0.17578958710756198	-1.0009243466157298	0.110999967357482	-0.7335767994812041	0.0010298488051663302	0.36878792068271204	0.8615951554559641	0.325396332388006	0.912289143019556	0.474624743516389	0.8000292483007737	0.9995181177976585	0.7399669401591515	0.986503513063526	0.9142931022337203
ZEB2	8.14272344567061	8.81492792670303	0.0558355540387269	0.0138988614553638	0.38592074975875706	0.0960306960285243	-0.9043603276334259	11.7594290763525	0.422340579683206	0.0795445932923244	2.38884510560957	0.7304018438913751	-1.07968327324642	2.66253971054549e-08	0.6755166939246688	0.9371311845412271	0.0227810962276329	0.4706661957528239	0.296376835388385	0.9220153718306234	0.9995181177976585	0.35761471666579925	0.9227883874555456	0.8746623556167589
PCBP1	8.6743510054529	7.48394385698205	0.361326364454436	0.304154177308097	-0.0282882700472796	0.33121978168016897	0.537230194618645	6.834788536655671	2.13988082472381	1.4049998041023501	-0.142254074387118	2.06380152738165	0.45129175505862296	3.28467919738893e-07	0.0401221443709746	0.17027429627918697	0.887792115106962	0.0476940760635219	0.654956227749191	0.4885390219896661	0.9821641577515531	0.9705190122511294	0.7459674907515517	0.9527208332158206
HINT1	8.832465104350552	8.65009898857475	0.13507295123833998	-0.155674862011835	0.0191320762689956	-0.17139304520507903	0.39887082632271403	15.3124225582251	1.02144876594936	-0.7993550721034419	0.12753609039660802	-1.21060790787443	0.613654631748843	1.4848777222458798e-16	0.314472083030273	0.42980090388073294	0.8992901201128259	0.23464527991499598	0.543650749605384	0.7720038924959227	0.9995181177976585	0.9738565207853689	0.8656081551670561	0.9292540507468023
DTWD2	2.5711320695738302	4.30985225948757	-0.34023970426134004	-0.46277964851115794	-0.45266514113382006	-0.151210287559756	-1.35677529675203	2.29924670173875	-1.0257403836235	-1.14707195767888	-1.1233402037831002	-0.464860919343755	-0.654044139261173	0.0320741499253968	0.312475026044081	0.26022761896660895	0.26950334631978	0.645237412111817	0.519221569244704	0.7720038924959227	0.9995181177976585	0.705275295561885	0.9556878526217123	0.9241683225387661
CLIC3	8.95619834612855	8.077563426216871	0.381484501651511	-0.6355030806123071	-0.38064327910949997	0.608717870295148	1.1148089441703601	4.60950476152633	1.33471466316524	-1.70523976973498	-1.10292889837108	2.18657908211839	0.5818555326483521	9.82833764497375e-05	0.19126258465819299	0.0982453338029081	0.27829410731018106	0.0364367443714278	0.5650346015385921	0.6935524688521115	0.9219929141628559	0.7100288960331309	0.7237941700670864	0.9317444063316436
INO80E	5.551980513326	4.83847204817312	-0.0430907750080089	-0.0724058030193523	-0.371398754763052	0.344151883716532	0.5781272204241479	3.1592258530208395	-0.17382021640969	-0.23765515333138398	-1.2525244126795099	1.42836006371777	0.35033117399508	0.003819067434621	0.8631017375035579	0.8137462368954491	0.21966354898133397	0.163235575978561	0.7283764105142759	0.9698618451780414	0.9995181177976585	0.6710946675575027	0.8224942896283617	0.9617771912060951
DFFB	3.19453431889789	3.3138686250340097	-0.11861545745404901	0.084168401871013	0.0814787334677791	0.45605345114562496	-0.472443627094981	3.4967974000263102	-0.571736398924991	0.276353399566787	0.32830227949367896	1.9886506193507	-0.433046331620591	0.00136733751572293	0.571374750161311	0.784000117983433	0.7447572660581919	0.0550847880181306	0.667798476242929	0.8885607051244794	0.9995181177976585	0.9320522703502925	0.7459674907515517	0.9541181288448883
NFU1	5.3252323061244695	5.224016271788231	0.257444012655564	-0.33206765723292603	-0.13365298222655	0.0252616658731169	0.46898537446773103	4.02287408141144	0.978950023172787	-0.9621340237290341	-0.3952097332021379	0.0918488998487724	0.31996746332181897	0.0011036646261034801	0.335067424071193	0.34340424307424394	0.695425121014917	0.9273743895592779	0.752701897255879	0.7839680462417381	0.9995181177976585	0.9133339578611809	0.9890455171167578	0.9635075655204407
CKAP2L	2.65466208316545	6.17737022557159	-1.4796447333248801	-0.7856234574009492	1.29378201388642	0.15983358211249699	-3.20726390711074	2.2838756980867903	-2.37115357033948	-0.8897182426488071	1.8384541982363898	0.23328396779897898	-1.03416323932981	0.0289463065021475	0.0237244172222492	0.380057613630223	0.0750106601644461	0.816981936543495	0.308579430732584	0.4519702535221712	0.9995181177976585	0.5135281297193863	0.9726075915997674	0.8775623024529453
C15orf40	5.226854245798441	3.3041286333445297	0.14637412752140302	0.0762343094592284	-0.17944525738927	-0.512617782750795	2.46832117161877	2.46156596366684	0.53439969820045	0.21252184025302398	-0.5151161302677929	-1.78198904078714	1.6246694915273499	0.0277513968547258	0.597068871982833	0.8330837640251321	0.610561274307725	0.0839669793304111	0.12365124566602198	0.8981555478165942	0.9995181177976585	0.8755485497031676	0.7661369101406985	0.8096852724587584
FAM103A1	5.82112200525295	4.86318896068766	0.24416175770162699	0.282230860953201	-0.546283108074686	0.073402345800137	1.02185675399225	3.7310373369117302	0.9103043631566441	0.783779217487339	-1.58012028277451	0.256356167957202	0.689309157096547	0.00215823361769653	0.36976498419740106	0.43907557186739504	0.12419770669133899	0.799267720969484	0.499735611428932	0.8001791205997458	0.9995181177976585	0.58212551753289	0.9710274247879237	0.9196225722588227
APLF	2.1535171265178303	3.74838304147784	0.0255906544940438	-0.18198692720880102	0.35397805908401103	-0.31343313432697306	-1.93646827879235	1.75799518633922	0.0715174394489409	-0.396348990042476	0.832582864540343	-0.895790253573807	-0.818993094210755	0.0936813749073051	0.9434185665279872	0.694573061693156	0.41114895483895203	0.377177514622359	0.42092369645516203	0.9878538175997242	0.9995181177976585	0.7876326307633718	0.9072081807060968	0.9029066921198786
BOLA2B	3.5566478092222407	3.09033711614108	-0.521839289039304	-0.116728695300685	1.148892585629	0.0489175182779185	0.43615011053592495	1.42466443928114	-1.3586907620306798	-0.25121365939923995	2.40520465923878	0.129597714372349	0.18169966341150304	0.169301830261629	0.18345993987505302	0.803314322403146	0.021944146934651	0.8977025572041359	0.857347015741723	0.6894320518775169	0.9995181177976585	0.35670218507114937	0.9858348295691535	0.9755876238822622
RGPD8	1.66502679083301	3.7211067576817203	-0.457724366401146	-0.361124578187891	-1.1445535586516202	0.111271130327279	-2.15019999362059	1.1858350745626	-1.03814235313987	-0.667779354917661	-2.3461183453934304	0.26574881344877305	-0.627856245017018	0.24645298294829	0.30696970260578005	0.5092763226819389	0.0255183346832554	0.792206552208807	0.53480931343596	0.7689364723649118	0.9995181177976585	0.3706736747833043	0.9701852122110467	0.9276406569406513
HIC2	2.53965931318977	5.12235203423335	-0.146882536972937	-0.729912869923261	-0.0563333359851361	0.162956312666969	-2.48675609972974	3.0523100716459197	-0.42328887598456605	-1.5529393863108	-0.12633797977627	0.448453144852067	-1.30914065427408	0.0110641470524987	0.6751718750145401	0.13080346382063598	0.90031169954483	0.6568303871835021	0.21191146640364603	0.9218004707022719	0.9468059936844493	0.9738565207853689	0.957859879895095	0.8452729585472476
LUZP1	5.278761676721611	4.96123004381159	0.0217847639097095	-0.193798615089687	-0.15506905993970801	0.0297472541866803	0.682783694243111	4.20419138250278	0.103465090099655	-0.737807326866528	-0.568582611873146	0.13735319110628097	0.530010530713007	0.000303471467881506	0.9182254554930779	0.46633176149162203	0.573615012532708	0.891629664766063	0.599992587394646	0.9836069944431236	0.9995181177976585	0.8614675002903889	0.9858348295691535	0.9402680924070237
HEXDC	4.447553405867651	5.87748552079736	0.163324881624446	-0.933974333731996	-0.6401383844639611	0.262557745296886	-0.7640884242346742	3.81380726656896	0.5146002498502921	-2.2211563262617298	-1.53362121281202	0.778342069669586	-0.43879898378373206	0.0016340709982629801	0.610503607565829	0.0337436753009486	0.135268884880374	0.441924718289331	0.665838497406801	0.9034346697846418	0.8398086258935143	0.5958191993804575	0.9180895465662147	0.9541181288448883
BUB1	2.4065367777252997	6.204925468229701	-1.48587333508401	0.5581928301040899	1.74327253531149	0.17926511249991198	-4.89946397107014	1.94439333505935	-2.3200956898599903	0.668606593491591	2.31393605657384	0.280288813917538	-1.3579521453942	0.0909748342904896	0.0277009377813335	0.5087927177084149	0.0284369985590529	0.781094498820231	0.209284424662155	0.46044490606950544	0.9995181177976585	0.38311807635467254	0.9701852122110467	0.8452729585472476
SPNS1	4.90141397430281	4.43640728573164	0.212887167791367	0.18063388501946398	0.361012062395885	0.510857015363552	-0.257096600870173	2.9155077517817998	0.875481014936042	0.6204463871869229	1.20597759365653	2.17062720099862	-0.164020745019733	0.007154350372528809	0.38804714741434404	0.539681975969476	0.237117235979339	0.0379609300431541	0.8707222187538859	0.812927430393269	0.9995181177976585	0.6842260742145704	0.729394905628874	0.9796554031677798
LRRC45	3.8333847577227793	4.23373007447833	0.0511623368256369	-0.488322442068979	0.127942035801795	0.564018654356331	-0.613434349872984	3.22959214113118	0.17930395571644198	-1.16720347219299	0.371934776072568	1.7800834625881201	-0.405957254790872	0.00280480370860461	0.858795445534413	0.251493266529835	0.712319159251456	0.0842725815101383	0.6873944255849879	0.9690964931371654	0.9995181177976585	0.9208609457324343	0.7661369101406985	0.9575686704036679
STRA13	5.923547826954381	3.25378617262488	0.14152828908523302	0.12289381521602699	-0.0379189196488759	0.0432916101825424	2.84243459218826	4.1050956899638305	0.830030373451239	0.503390894247814	-0.18620973493695397	0.23390483731439102	3.1245410110390197	0.000249427949614389	0.412486220632082	0.618033265784273	0.8534202588035992	0.8165039090486249	0.0036979342495275795	0.8273815106903086	0.9995181177976585	0.9622185008068301	0.9726075915997674	0.5575763300141341
AGPAT2	4.73405890352253	3.66563190825358	0.18012871019595197	0.127410530188181	-0.32095414071848805	0.0976599453203916	0.957905467271505	3.8387530366746097	0.862873902667859	0.417344571690029	-1.22868764799824	0.42073507030015794	0.866359929119313	0.000530467329231078	0.394434671333729	0.679129197547991	0.22787938891364198	0.6766759988807359	0.392548430640836	0.8167078109671432	0.9995181177976585	0.6767519021740259	0.9604465844917329	0.9009387466349121
ASPSCR1	4.64008724672019	4.01506830462976	-0.32383435603066696	-0.0615330111499042	-0.153977727541229	-0.01273299089237	1.0741582527129798	3.30519075402157	-1.4100958771516499	-0.211493150647691	-0.530008112160179	-0.05398926921028201	0.7915054432826321	0.00519941077194069	0.168062915196779	0.8339259789951851	0.5996690586916861	0.9572734208942171	0.439652890462456	0.6741227381794476	0.9995181177976585	0.871595383854912	0.9940143256854036	0.9062886810482798
FASN	3.1865126191181803	3.7025306368689503	0.08563738962098699	-0.44781593813844106	-0.0106433229973536	0.0669770260429362	-0.48680973395203203	2.41045858262449	0.311426842869306	-1.30696867334648	-0.0313159627781668	0.24494311010238604	-0.28541506084727697	0.0259789272122707	0.7574356903495879	0.200872362706922	0.9752065174557879	0.8080722935842299	0.777930261052088	0.9428103166699189	0.9947601810535005	0.9948882449742952	0.9723108351399967	0.9683145945142383
CNBP	8.20911106446241	5.37759746017099	0.374116709781711	0.0856221500986017	-0.163480249026882	-0.0122099282968928	3.0278223095590495	5.06847715118782	1.9496496412915802	0.33912327934884196	-0.711057407878543	-0.0643273526004651	2.5523148302754	0.000391223096576955	0.0598058660951975	0.736873403955709	0.482125801750261	0.949115874655852	0.0250870176130662	0.5213688682402848	0.9995181177976585	0.8168007241258847	0.9928080400416833	0.673963554431549
MT1E	3.95789970604657	4.61853237590417	0.0423571757340325	0.6475650200389711	0.0809998577772023	0.411583529112879	-1.5746439661289298	1.85902025718807	0.0762646505943556	0.7921759514799971	0.115771596200053	0.667613461774199	-0.5458751878258641	0.0885508404336018	0.940001255995218	0.434118552290827	0.9099963486267191	0.509470189045702	0.593446668751649	0.9872469836145562	0.9995181177976585	0.9755653216353728	0.9318562218478256	0.9398223250897608
DUS1L	3.9318692178349	3.77746569004064	0.28187025097052504	-0.48919326279355696	0.772043869873022	-0.0352826675127075	0.330362567768579	1.8834156067141297	0.7180393287535409	-0.9475508009251601	1.5025558608377099	-0.0872784077824285	0.147483940460445	0.0758988081202089	0.477835577294411	0.35067685923253	0.142769910786788	0.930982773540307	0.8841443251995089	0.8561589627854979	0.9995181177976585	0.6041655147509606	0.9905919135275089	0.9820876267013904
GPS1	5.77380214946159	3.2568162898612005	0.48858383279539397	-0.13832188571819198	-0.141991121207655	-0.314207003989992	2.88458849676978	2.76760436147001	2.4075913405270897	-0.556497592758472	-0.563901045133702	-1.5586738183826598	2.22042252483969	0.0120222774578283	0.0218296042136597	0.5819769404968721	0.576667760015185	0.12902693154426897	0.0365706035110392	0.4510453715901652	0.9995181177976585	0.8620508793655296	0.7996435998061864	0.731571257786004
RFNG	2.6589872486224904	4.63234126353476	-0.26120384523013895	0.370591177320654	1.20619091956336	0.656837686734974	-3.48259971190939	2.22069677598897	-0.614443500682745	0.6466522117618559	2.3734028074449505	1.52766032582997	-1.47385969586202	0.0472127128459813	0.5435855089700411	0.522545125573646	0.0251898452349221	0.136310090539093	0.164320014223217	0.8823541069851106	0.9995181177976585	0.3699745737166831	0.8063817987681079	0.8331088598578719
DCXR	7.16762124032677	6.50161910543574	0.0361241318551575	0.00499462214314441	-0.193331227105345	-0.0154271690168646	0.628323154586635	8.18981269383741	0.29463802640914	0.0330932131919173	-1.34110944077642	-0.13174725463979597	0.7430378761006999	7.66889928207172e-09	0.77020433895358	0.9738191240796029	0.18970165711509898	0.8960557986086741	0.462736957850125	0.9474629855154358	0.9995181177976585	0.6466530064045417	0.9858348295691535	0.9142285644662729
ZNF32	5.453570087158379	4.979848524468269	0.271950449420043	-0.172754482055987	-0.22946641046268	0.130478952045746	0.582375400368339	4.3450701078061895	1.27845003013898	-0.6450410055539251	-0.8544645291065408	0.6038454619286391	0.456423728978855	0.00055842124954591	0.21003511529804503	0.523826604458032	0.39901105865919106	0.550189563206384	0.653468726616872	0.7082085159390307	0.9995181177976585	0.7806160815931286	0.9394394997806346	0.9524923294227272
LDB2	2.96376827615354	-0.431835589901933	0.275261519389286	0.681743160081344	-0.492078903794616	-0.929616061426315	3.92320686867334	-0.261746159220438	0.761135554705587	1.28167506428181	-1.08915577800479	-2.3587346878097795	2.06988293010829	0.7951440274431221	0.451981132112317	0.20888906356839002	0.283975333847924	0.0244112367925886	0.0463646955411033	0.8467314598198961	0.9995181177976585	0.7129119209181056	0.698452894563491	0.7408088947581793
LIMS1	5.472205566654679	6.21172686737334	0.17244174552258	-0.353769319963065	-0.23565969826131303	-0.0672146660489583	-0.522502466053431	6.77604927531905	0.8987505332704451	-1.3874932254619097	-0.9610986277219	-0.331318149675515	-0.501311010668902	1.20498351733211e-05	0.376056809648246	0.175116456115528	0.34475584874417303	0.7424990827690029	0.6230181602277121	0.8040481327254905	0.9872520580571056	0.7517982827292257	0.9666156861643226	0.9478457934778255
TAPT1	2.83757280876863	5.29254749782887	-0.6874915875487829	-0.37377283779976705	-0.420811721508774	-0.173326045368226	-1.8231024023666298	4.83947396051385	-2.73779485605725	-0.9885449208281009	-1.3535479812816997	-0.606394337284484	-1.43443535633427	2.95808135659711e-05	0.009889161196025429	0.33007905482034	0.18507969847893302	0.548402070478638	0.16085739822849301	0.3780273306640896	0.9995181177976585	0.6460706210786837	0.9387925222434356	0.8327661621310745
UGP2	6.6885573385044506	6.257858199611619	-0.0745832097056924	-0.202176958216934	0.192423628498174	-0.0863556403244646	0.9793499682759941	6.5326792682262695	-0.45594481417275606	-1.00911614992905	0.938388385454102	-0.524728419067265	0.954568935676064	4.788515740277811e-07	0.651489527528972	0.32087108997835306	0.3552131747915229	0.603504892986343	0.346792043186338	0.9155508659204604	0.9995181177976585	0.7586195009992014	0.949297126738956	0.885313271061017
HNRNPF	7.995559161848901	7.28940191576791	0.0521551296777109	-0.038624186475648	-0.00597823262647203	0.0242381636750732	0.8108823420446558	5.84193240176446	0.262069986165011	-0.153336453196928	-0.0251684492669921	0.12608515471860998	0.59446550102925	6.75707250128096e-06	0.794947579207865	0.8791831428327241	0.980080800811369	0.9005089161913531	0.55700653295377	0.9548147946151603	0.9995181177976585	0.9959460866444013	0.9858348295691535	0.9317444063316436
BTD	4.1569360156051	3.31432036007315	-0.122547705467593	0.165770304667134	-0.305209600775628	0.0693625172453147	0.9600466368084829	3.16580312586699	-0.580308713050115	0.5939017178981221	-1.1417840483175101	0.31327321670916997	0.811135639436104	0.0066860471048961895	0.566082234080449	0.5568407189792329	0.262652157778211	0.7560451729945241	0.428617124621906	0.887264905750031	0.9995181177976585	0.7023964403963802	0.9677053449423019	0.9058805436631957
CSGALNACT2	5.04796531357524	5.572734011351531	-0.298000680667036	0.0776665522299416	-0.129724258593609	-0.20709063847133896	-0.19164424401278898	4.38486743629701	-1.20378948678017	0.244068270399432	-0.409572283348931	-0.803979951990847	-0.134482830487977	0.0005369966700144481	0.237445331953095	0.8088201293719229	0.6847719011598411	0.42723873098840504	0.894479045544713	0.7229942138941803	0.9995181177976585	0.9079875242318249	0.9127881346966242	0.982963657103219
AVEN	2.32228437771757	4.6025387400700595	0.0961558951703109	0.14818411018530303	-0.0115978088417525	-0.100590054356179	-2.65972428098887	2.89222835957017	0.26012468253529003	0.265768234555562	-0.0255864020278604	-0.24355243208523	-1.43337747391711	0.00672261118861865	0.7963838051240609	0.79207109848817	0.9797413335224392	0.809085199838534	0.161157208341828	0.9555060035471994	0.9995181177976585	0.9956864908492058	0.9723108351399967	0.8327661621310745
TRIM56	5.873753220534639	6.850354368566361	-0.216394314404255	-0.148904257999115	0.447584522590689	0.0824990817983985	-0.667273771050416	4.55401397832709	-0.789146935068154	-0.43775765167564507	1.25053003418039	0.293660033223671	-0.41005846594472	0.00010809712736270601	0.435721510879948	0.664666575863046	0.22021530902659603	0.7709642206176959	0.684495292608103	0.8399073154221195	0.9995181177976585	0.6716059347473583	0.9699045090384577	0.9562824630289927
SYAP1	6.7306711872295795	7.95882237691042	0.152609398590859	0.409118025607011	-0.25661215151955197	0.239590638520462	-1.64652491169135	6.73865399986626	0.627784999374548	1.22096689360268	-0.8305778231808401	0.9248185804584409	-1.22033705485348	5.4524694365753706e-05	0.534874506018275	0.231362204639275	0.41274877389457204	0.3618115243600061	0.245155659796304	0.8794319840579017	0.9995181177976585	0.7880212848104522	0.9072081807060968	0.8459927162068146
ITGAM	6.18703491236145	4.85663882627495	0.48619324016236604	-0.47994152393732703	0.125720364395587	0.338879770309424	1.3985807041679998	5.04194267055577	2.31176694433404	-1.59867714228023	0.5086755970991711	1.4965752623896298	1.26659971559825	1.6302421729831e-05	0.0271746258243523	0.11942459240371199	0.6143638073309571	0.144007767382456	0.214165818086277	0.46044490606950544	0.9336932573862208	0.8778293976915982	0.8105386210159283	0.8452729585472476
TPST1	2.44313345715302	4.32425265346682	-0.277950507480255	-0.509349863154659	0.0493749721451178	-0.269160585341963	-1.50566206959809	2.19077304019716	-0.8213305739923291	-1.2566488405269598	0.12112358221783999	-0.8240569739556239	-0.689358574608974	0.0400199883877352	0.417359711892373	0.21835611228178603	0.9043373826746741	0.416138878527041	0.49710515573107705	0.8302625444936682	0.9995181177976585	0.9746203949296945	0.9092579106562568	0.919171204509014
TOR1AIP2	4.98576188421649	6.43948875202158	-0.081216933783821	0.0791141634663008	-0.797986570472908	-0.270799355544168	-0.9454682840545959	5.32346623176245	-0.34471596808411004	0.26594037313176	-2.55939494069851	-1.08608392397063	-0.7076076769842701	2.1140886567403798e-05	0.732496982128887	0.7920685574646659	0.0153370279071177	0.285502680796157	0.48498097795639	0.9365659448853733	0.9995181177976585	0.34103089094699557	0.8882356392704684	0.9163734918073869
TM4SF1	2.98524197210464	3.40146132208762	-0.32970041276644607	2.08808313556325	-1.3312766416153798	-0.616237322980592	-0.980731861232407	1.9899022851780301	-0.8316569964431558	3.40897934095593	-2.56644940101419	-1.3612655243451002	-0.48682016073072903	0.0549402481270604	0.4115802979626429	0.00173546466608675	0.0149990395304124	0.18265309985805803	0.6296036809868821	0.8261004551964475	0.6111103496344219	0.34103089094699557	0.8383184230376497	0.948836089354425
OTUD3	2.65848891009913	1.17684739290357	0.233511325427767	-0.0371098060808973	0.8685514142491699	-0.636383582417422	1.85276561028568	0.610914347712588	0.6283327380960649	-0.0746261474568589	1.78849568878292	-1.6526750517611497	0.8626217721956191	0.552535080515134	0.534148846408217	0.941036693650884	0.0829173697773062	0.10842955179910099	0.4006531205380379	0.8790107498670892	0.9995181177976585	0.5219910182925732	0.7864375670123263	0.9017402501551174
OTUD7A	2.26059060288494	3.7750732167920695	-0.213822070407267	-1.70540150972191	0.7100082882196009	0.878624643199809	-0.98230869869909	1.3572854989533898	-0.390813465946726	-2.35245107694241	1.02024100727458	1.59732850008677	-0.317301224140278	0.19170158758175002	0.6985027740397459	0.0252203873747074	0.31511800206288104	0.120087017408737	0.754118342159577	0.9277991801990522	0.8322810000856958	0.7339142948783102	0.7921559701454267	0.9635075655204407
GUSB	5.882810054723421	4.57674971478718	-0.198916653910059	0.25177789561418	0.324916245931044	0.245201580653851	1.0507986656135602	3.5159096661606197	-0.806596204159258	0.803590816810713	1.08805063369237	0.99379730438955	0.7198342076211209	0.00391526569969311	0.425868510617467	0.42780948456316603	0.28482872201180204	0.327653892528743	0.483106215928785	0.8359166942449171	0.9995181177976585	0.7132450798032894	0.9015231555135309	0.9160328179656367
BRD3	4.906779058059651	4.38619888678849	0.0821798096604494	-0.22148380960963399	-0.11540328190171602	0.275461068453735	0.612105701554849	4.16699504697433	0.432502501861577	-0.932251754881451	-0.480217543285353	1.4321951542022198	0.5299768990381061	0.000324714555796535	0.668198371625625	0.35846848629128397	0.63429887914075	0.161830616417682	0.600161524601914	0.920028059043308	0.9995181177976585	0.884718227403072	0.8224942896283617	0.9402680924070237
KLF13	6.05686522674284	7.21204471221675	-0.0507219599882998	0.10121579222120698	0.303536135999599	0.47222619568109403	-1.6620782386164499	4.966400648086349	-0.18213849333508603	0.28094964949255896	0.8681152442795451	1.6565462572217	-1.02052002358171	0.00011032353368604499	0.8565987951112841	0.780615882221244	0.39161034700008795	0.107297765745234	0.31931228210945395	0.9686455436125492	0.9995181177976585	0.7789366683251427	0.7864375670123263	0.8782312196871337
ZNF764	2.78173025951885	3.0359928519895	0.34471605935038	0.336212571770362	0.14538601558312197	-0.37017339050101006	-0.562997469685155	2.54361682572793	1.2526069170468899	0.8127720275310341	0.425349923516884	-1.20809548197917	-0.40432292719848795	0.0158395901831631	0.219153059169095	0.422173941095609	0.6733426802218311	0.23559715236039602	0.6885839086504429	0.7150963728634642	0.9995181177976585	0.9018235611693586	0.8656420808715984	0.9575686704036679
ZNF747	2.9546627167014905	3.10629861042436	-0.39895792123640594	0.160329065581858	-0.611600878102309	-0.42867363756508703	0.43772908668604	2.52308481657637	-1.4533284287625399	0.39210348547265	-1.7751801421558797	-1.3851357754812101	0.30715775420245894	0.0254618916380811	0.164837070032743	0.697577090318602	0.106103397826786	0.176050771511565	0.762848625924453	0.6736825108445501	0.9995181177976585	0.5604841760824236	0.8330240103210829	0.9654732562034035
ZNF768	1.42463003402931	5.28982520830419	-0.0585194226834853	-0.0214283764903302	0.35129118711553997	-0.17077225632776802	-4.418187587875139	2.0221969285099797	-0.12543537230014	-0.0330856679142083	0.6098038952282471	-0.36571533925696204	-1.51931026487629	0.058578029166807995	0.9009403465089871	0.9738257679692199	0.5462210003974151	0.717100281547183	0.14283656864154198	0.9804706950300027	0.9995181177976585	0.8501737668366293	0.9649155101114034	0.8257177722979375
TMEM42	4.0231431818589405	3.2780889206342994	0.106708727823993	-0.40610003137484496	-0.23239534724603	-0.407990667316382	1.55044099564151	2.64357071941216	0.43005836737327596	-1.2421306491942399	-0.714033552833715	-1.5660201008518402	1.11559144768889	0.0209222292622006	0.670090498230604	0.223900915309017	0.480461484858544	0.126962295729981	0.28118205667858803	0.9201762794366933	0.9995181177976585	0.8164552621961536	0.7958619568037681	0.868177188079426
MAP3K2	5.18302204361952	6.117790318781839	-0.13090692705430199	-0.37650637929197	0.53850948212748	0.0121733294153915	-0.7179854435929459	5.1116145679416105	-0.5804189107522439	-1.30358391791991	1.85999262167411	0.0526402733928765	-0.542595518589773	5.03996569438198e-05	0.565574882819756	0.20233859171356303	0.0719410563556241	0.958352977482432	0.592030970523146	0.887264905750031	0.9959855013982967	0.507037515767635	0.9942276392190024	0.938926490449997
PUSL1	3.66220940453898	2.01936798805793	0.29513636917917696	0.24634141102583199	0.157281346752231	-0.479199405995332	1.75116680498936	1.57068282957274	1.04919490088426	0.598737006683833	0.456513127066916	-1.5610544754455802	1.1843473683971202	0.125796435782296	0.301711936454883	0.553436365399543	0.651011650528286	0.12805099072565	0.244735956624459	0.7644657701276822	0.9995181177976585	0.8922633906586551	0.7975931734669705	0.845463919448117
SF3B5	7.61151404399382	6.417566181244639	0.21530854140935196	-0.0908338708284036	-0.434489637246008	-0.28623424268463393	1.7396279092089497	9.74124009307064	1.53358241547224	-0.4688595930017321	-2.54435386326608	-1.92536284573688	2.31118619551844	5.6253477710427005e-06	0.13660218265602098	0.6424066273482261	0.0186396107240306	0.0628381722096598	0.043151117264933994	0.6494876943474082	0.9995181177976585	0.3556465610572768	0.7478043965175092	0.7408088947581793
ZNF35	3.24171409292908	3.28885473813363	0.432880430926554	0.0766011037693275	0.5262818374805329	0.20551475620384901	-0.696204282445479	2.75229946426292	1.62370575958631	0.19575215896579395	1.66073620794795	0.712175329378958	-0.505559453518984	0.009541026839293929	0.11395399943437301	0.846004563615409	0.10624015958538599	0.481361329234177	0.616526302914535	0.6201264300205053	0.9995181177976585	0.5604841760824236	0.9230073626940702	0.9472761537511261
IFFO2	2.8516371759215597	5.296522640732309	0.246427026292767	-0.9433466200699241	0.36708637073677103	-0.16576142578443498	-2.1651614580645	3.7898726804829	0.768898762783688	-1.97645701283836	0.935126526982105	-0.465346978246677	-1.33717250801127	0.0006083481425409009	0.447421791686097	0.056510311936454	0.356516038483831	0.6447394574427749	0.19031110250402103	0.8449554043694675	0.8771250540997333	0.7597318682892256	0.9556878526217123	0.8428403680033788
CHD3	5.57764161163061	6.86794719400748	-0.0685079411840096	-0.14001929992182902	0.775714297706279	0.45054725827907105	-1.87322383948506	5.28642763906382	-0.236398438743814	-0.332754545890889	2.2804793811406	1.4314255812507701	-1.24914278904505	7.92341699484133e-06	0.8145847258258242	0.741424309651774	0.0291690005359459	0.161711544696645	0.220401093758936	0.958543222677738	0.9995181177976585	0.3846970664035755	0.8224942896283617	0.8452729585472476
TMEM154	3.0561392260675095	4.93812621120553	-0.438799894857454	0.0732783016114288	0.10923388605111599	-0.8980933574693472	-1.59627563637779	2.37317622420133	-1.08469875473408	0.13910339603723698	0.213114346932712	-2.1671961748213	-0.6867905023696139	0.0288925817527287	0.286048773768579	0.8902633869645101	0.832554746221984	0.0376818142354004	0.499554759294903	0.7536132620657812	0.9995181177976585	0.9559004698779099	0.7291047749710338	0.9196225722588227
ALCAM	2.65362170395574	4.45443916027592	-0.293002111115778	0.598186303898426	-0.282382034457722	-0.0703370310720823	-2.42881747226531	1.8253371058457801	-0.664154345097288	1.03091037426563	-0.525238331888039	-0.15757130953596	-0.890670627247645	0.0854728153269004	0.5112165083117179	0.31069098087531	0.6029657514917061	0.875805884089793	0.38320932746985703	0.8723157429730789	0.9995181177976585	0.8726782816140833	0.9838713593631007	0.8960929096193447
YWHAG	4.350161256834681	2.28001398050731	-0.54309451971377	0.23845786500537	0.0588252956245753	-0.263446330774676	2.6318045212189998	1.45080854989845	-1.78919701827163	0.612309064531553	0.154060856951272	-0.841446906248186	1.4926851198144901	0.16650248067819	0.0830904577674347	0.544789947396139	0.878510761719195	0.40619494755441493	0.152452841285375	0.5640444294590309	0.9995181177976585	0.9690834525926569	0.9079015849874156	0.831292306552798
UBE2E3	6.53350724827973	6.319783549281079	0.0635864730275479	0.263714926810483	0.05298494537101401	-0.0853429815464587	0.0654238178743698	7.76361028937892	0.47454806366770297	1.6079780659553	0.32538803032332203	-0.651435452731405	0.076016021745118	2.19376437627514e-08	0.6383667867847249	0.118285552928002	0.7470851786235442	0.51965100480949	0.939865427304769	0.9117434593557605	0.9327057247460565	0.933586263956861	0.9324675579824103	0.9891665835669438
CNTROB	3.2347821895247204	3.6074080802832595	-0.161242092811517	0.0924400820010482	0.360065873946478	-0.41100624846061	-0.24692428345838302	3.31743290085727	-0.6628943458285239	0.25800548103411497	1.2241965363691298	-1.53180210221243	-0.19695648403576396	0.00221992586456471	0.5120022118048879	0.798004952409719	0.229546354522635	0.135102787434991	0.845069645932064	0.8723157429730789	0.9995181177976585	0.6772330761111401	0.8048911668274057	0.9754160373205365
TRAPPC1	8.090274515911661	7.136055972573759	0.20284029687052696	-0.0279574977046967	-0.0945556389714222	-0.15508623159183302	1.22333516979235	8.368425860732561	1.36057366624023	-0.143953941858028	-0.521745238906456	-1.0481047524823102	1.29021832143882	7.52789464314236e-08	0.182871898475164	0.8864701458157231	0.605346924526014	0.302530543074229	0.210127334573655	0.6891277515229892	0.9995181177976585	0.8730465909284252	0.8955577036114144	0.8452729585472476
SIMC1	3.69164561312442	3.1377730709683402	0.19155583002234	0.261448826818458	0.6758225605370539	0.18008411679400899	-0.22437277576748102	2.17961236430907	0.652754702189049	0.657494407685452	1.8477005340791002	0.5932334631853629	-0.137693505221779	0.0512930749962689	0.519014827315445	0.515719895844555	0.0773681654062831	0.557078715224931	0.8925547845414259	0.8755234860318867	0.9995181177976585	0.5175081065001672	0.9410669351505732	0.982963657103219
TMEM192	4.75733790960737	4.700463654461231	-0.133150238605935	0.732755773994573	-0.0411504550154402	-0.168695472992241	-0.36639397473294805	5.76712575891814	-0.727545413629294	2.68734306119802	-0.17997904828008499	-0.8209675468547221	-0.385233664449894	1.91573790906819e-06	0.472022546070646	0.0111943415648174	0.858269673631	0.417556218314889	0.7025362845162889	0.8539781620745489	0.8006939947742222	0.9635246701627618	0.9097207195145881	0.9578191473975687
ZNF778	3.1905646057421295	4.10801244097996	0.277093960806299	-0.141023602444321	0.690683584023209	0.18724637829354	-1.46931942183611	2.8501025722503703	0.853826873110371	-0.294499921041112	1.7946964356619701	0.52945896227152	-0.8833351569239201	0.00747603512450691	0.39935659218904207	0.770220600550095	0.0818673525626036	0.6000311627503461	0.38344533866975106	0.8194645911052971	0.9995181177976585	0.5205513534415449	0.949297126738956	0.8962038123464654
NIPA1	2.68283162590113	3.40875659230983	-0.43894256204498605	-0.0861365617366479	0.46588424239965104	-0.252781163887191	-0.425455683192071	1.7736961009637902	-1.12978137052774	-0.165943824705106	0.943371883646356	-0.6245747207534951	-0.196089627075032	0.0984364576199521	0.26726005193854896	0.8692748119694509	0.35283959596420506	0.5365799397215341	0.846956869446415	0.7401660117183204	0.9995181177976585	0.7573935668761381	0.9363831156975367	0.97547505503575
GPR25	1.5107224477108	0.7024390929664929	0.34962638902987503	0.91964784111307	-0.206815031075285	-0.5589165297009879	-0.452465978350799	0.19714497745933499	0.825636470702806	1.66077241346802	-0.4458947319923329	-1.39592826752846	-0.12042960977646901	0.8451536227971721	0.415316182359328	0.107064990002834	0.658822561402741	0.172864132165167	0.9048731038889009	0.8289445359111132	0.9262458091730014	0.8948438447545632	0.8297376390131076	0.9842178028651541
UBE2E1	5.082455061798	2.31000697242558	0.0837412615238845	0.0704828637336043	0.182147249549172	0.138665112683178	2.9258092333748698	1.8083074997449398	0.324027628175071	0.20435063561736497	0.5742171749930389	0.516186227650216	2.0262103039935497	0.0944861724992182	0.748509669906688	0.8394125685486209	0.572234957219681	0.60920094982351	0.0617153200979536	0.9409997776776081	0.9995181177976585	0.8613370721530819	0.949831089989644	0.754051243796589
HNRNPA3	8.43708510796841	7.726298509172961	-0.0820172297540227	-0.0291063251801566	0.163486124442529	-0.0755624029505724	0.930036676675087	6.89530836221393	-0.41684577764236896	-0.11231357447074	0.691060610014274	-0.38880684275497207	0.7432006333300429	4.98196959997538e-06	0.6794912901871378	0.9113047464071401	0.494361404487694	0.7000340755839359	0.46724146228227104	0.9221064001880119	0.9995181177976585	0.822586884334288	0.9636783501974941	0.9142931022337203
SIK2	3.2452266029167096	4.85887705512386	-0.257726525241764	0.29618626481215504	-0.322917604025554	-0.42726855970627897	-1.77087333083951	2.4333567517419104	-0.710167844068842	0.636267964879529	-0.729388372181112	-1.17552118287873	-0.8006562174609649	0.0242419928228547	0.48259121833947494	0.529318617419992	0.470950482914125	0.248530020925929	0.43112644058978794	0.8582767120016498	0.9995181177976585	0.8120901632241528	0.8739660223208834	0.9060025165722144
CCDC144A	2.58542069552253	3.95920254661269	-1.00477847508106	-0.0511767441449813	1.02169011078127	0.181419684249783	-1.21515486370848	2.05740312837115	-2.7513209919177504	-0.11082255044886999	2.2252900976342995	0.49769890542012296	-0.5716437377863101	0.0514905612302267	0.009568816687076029	0.912473411968741	0.0330422831728166	0.622136694545981	0.572333014916365	0.3780273306640896	0.9995181177976585	0.4028942693774205	0.9513166634827221	0.9330843789304767
RP11-262H14.4	2.26710919018122	2.03366817945331	-0.20962641456079004	-0.276443253542143	-0.539571910284973	0.0355919490022932	0.9003736645391279	1.21856384446816	-0.667601396087509	-0.6907506089404829	-1.3392753030665	0.111903496993578	0.486037114878697	0.23724235762690998	0.509043856626067	0.49488234088412797	0.189640106261434	0.911596302866609	0.6314157430922479	0.8715179213975045	0.9995181177976585	0.6466530064045417	0.986503513063526	0.948836089354425
CHRNB1	4.2362072042885295	3.72598811050039	0.18193356220839701	-0.791600818894998	-0.414663013104948	0.00914885372569024	1.36845160213649	3.27720297553045	0.7752690222397159	-2.5266583249491403	-1.35119718841667	0.0368165647495732	1.0649999698613701	0.00513134039414769	0.444223509903989	0.0167929950124548	0.187408258234004	0.970853229797798	0.301045718617924	0.8430378251018983	0.8122168116788286	0.6463453608033904	0.9959865029223344	0.8748922011111735
USP38	4.24582492015549	4.15729805367617	-0.0284836083907314	0.0033646323128966697	-0.30116839915959803	0.0150628721147208	0.0529927209309747	3.2716788552951903	-0.11421914999462401	0.0103907066718913	-0.954528049840758	0.0582876413910895	0.0370932427591351	0.00854144429807417	0.9098302743187471	0.991779475471828	0.34734808066492795	0.953873358216723	0.9710147598092941	0.9822377879026749	0.9995181177976585	0.7531763713330707	0.9934319040078543	0.9978425963749209
SLC16A5	1.6521892808143002	3.1021272769767303	0.166400895141538	-0.228339717596869	0.41323482147665	0.21535277367864103	-1.96389880494515	1.4530691750918001	0.442079099186907	-0.4558209975482371	0.8929418984820259	0.578009010953663	-0.830738392323702	0.163323478272471	0.661320995349354	0.651828203575228	0.3784657855991989	0.5674990068203829	0.414794596553913	0.9184191351862845	0.9995181177976585	0.7704907842748697	0.9428427257072758	0.9025152960153576
NANP	2.63264261565741	3.50971272077635	-0.275767697100642	0.28876057983231	-0.21842534638189104	0.27287812981834897	-1.22471404391838	2.9422752499157405	-1.02827604278762	0.720888757402228	-0.662232379896185	0.900294625680667	-0.884124568789259	0.00592030304497627	0.311298355037878	0.47605422617478704	0.512420927699645	0.374486859454517	0.383025325160961	0.7712356162133345	0.9995181177976585	0.8314989372782761	0.9072081807060968	0.8960929096193447
ADPRM	3.42946934829381	2.62426399601017	0.066124904785338	-0.6585127084655711	-0.49830512128639604	-0.299134681600015	1.80283648584572	2.7799717033521603	0.320383747061865	-2.1806326497005	-1.9221444059774802	-1.31149983120351	1.6597801371507999	0.00890832981855805	0.7506973938518751	0.0364431954927916	0.0632564408067103	0.19874085793846202	0.10643373550192499	0.9414365125859198	0.8398086258935143	0.4900861457587392	0.8476330416316843	0.7926590215622011
PWWP2A	4.62131190410986	4.90689903004808	-0.37037056989829703	0.61687997665667	-1.2386088243091398	0.0619959666102344	-0.19312702867906303	5.42151054628593	-1.8124576099368102	2.00486849281746	-4.55467733171428	0.26324086469372304	-0.181395151091355	5.31611233028902e-06	0.0790225884120746	0.0532374371320393	6.80806880756477e-05	0.7940016577996	0.8571670060689899	0.5576010813160364	0.8714529298455809	0.08417496273673082	0.9701852122110467	0.9755876238822622
USP47	5.83229896341483	7.38799919049153	-0.299583444953076	-0.339180245700448	-0.325101865795032	0.0541068773568903	-1.20321547835588	11.3115230373246	-1.9845091194212099	-1.54297700263534	-1.7250602936558799	0.318454566447168	-1.5773806607190501	6.77838088293694e-13	0.0555654057972146	0.132372671235002	0.0938720358518283	0.752146939506208	0.12424724160953698	0.514151681174922	0.9468059936844493	0.5396032494171232	0.9676456033005953	0.8096852724587584
PDCD6IP	5.99368297036871	4.46152542295922	-0.158898530182461	0.241886865206149	-0.0539613647966467	0.174736335684075	1.38373885766796	4.41910562559432	-0.791181011958611	0.931062998714507	-0.22035148607812502	0.8499755173156741	1.2144145000306399	0.000625258135550451	0.434865913765086	0.358951187850174	0.827059223856413	0.40148720990622294	0.242776381369105	0.8395400140840648	0.9995181177976585	0.9543235343005867	0.9079015849874156	0.8452729585472476
ZNF212	3.0716365548090296	3.80221684734132	0.209804178917435	0.565903416789177	0.192995293603695	-0.271624623122109	-1.1813817353539098	2.83850316875706	0.7629243571930421	1.50914055970057	0.54420140218268	-0.938332089032432	-0.778546090301504	0.0126426279453173	0.451267568359406	0.14124727466983097	0.590407223557439	0.35490317236689	0.446591512324491	0.8467314598198961	0.960425871219719	0.8684757900142837	0.9072081807060968	0.9072720109070008
FAM161A	2.00033005511994	3.82638766272218	-0.0852956670719319	-0.13957927448299404	0.653810207709834	-0.0976686715822074	-2.14708722169576	1.53888390072925	-0.18135775243161603	-0.22213153253580897	1.10639175642042	-0.20714187173398896	-0.7744458824453591	0.144139229306157	0.8572008546432242	0.8257403062812041	0.27657521607782504	0.8372864658586171	0.447663977788716	0.9690141528161917	0.9995181177976585	0.7090918775297328	0.9755618847557146	0.9081255183099481
ZNF282	2.46274413495376	3.8259273064950095	-0.16342478291421303	-0.420701329105825	0.440265016079629	-0.14214249256120198	-1.17446731417223	2.54003855937946	-0.476382498900067	-0.8331574684379051	1.0698684762116601	-0.37682275451641606	-0.675482009638907	0.0159751792123636	0.6369410838288699	0.41074572897829703	0.2924417838164	0.708717619235851	0.504075743121525	0.9116171145247226	0.9995181177976585	0.7200308747875303	0.9639935461439699	0.920046130492255
GLB1	4.61663947869728	4.13377143645112	0.5391395999458379	0.11323521113	-0.150713040789491	0.138809255662751	0.041903554350518	3.4246801692613	2.6041838405839703	0.43273839473351294	-0.574206583722197	0.668713922180145	0.0320444742654934	0.00200646437185145	0.0138034205800067	0.668274123197271	0.569869352413495	0.5085906112240061	0.974640135151685	0.3885061023033336	0.9995181177976585	0.8604059925803459	0.9318562218478256	0.9979694575041655
C14orf142	4.48963474246299	3.16389204742464	-0.231682892754171	-0.274866611351032	-0.7481409795320091	-0.210579085599829	2.29087081451804	2.4723670766687205	-0.844620337398921	-0.6921181131496021	-2.13040042637143	-0.688356261724159	1.5533784751356599	0.0187486346463604	0.404404787866826	0.49370469408328205	0.0406819885671031	0.49603935699078605	0.129871833006821	0.8221589344217783	0.9995181177976585	0.42735098270489613	0.9276929707141712	0.8175115439199063
CRTAP	4.52971043868813	3.5828514078459595	0.31915277158431393	-0.13285690792618599	0.28292544345501597	-0.0649242158441374	0.68174125316708	2.3764174843207697	1.3092553392218	-0.432423654248687	0.9446852593101971	-0.271716163091645	0.41673577803398204	0.0249074492153222	0.19970796521154502	0.6684699917213279	0.351928906691781	0.787625891912049	0.679766211086352	0.7009132393208305	0.9995181177976585	0.7572657504937662	0.9701852122110467	0.9551241637281368
ELP5	5.29312490529738	3.33737372640114	-0.11552304680881201	0.7879026895011372	-0.21205255990343697	-0.103080987357145	1.7940667954187801	2.8821532241173	-0.494273733256076	2.55355408522865	-0.7222174199280171	-0.421805208514293	1.3684075697071498	0.0133650082724702	0.6248124664795179	0.0158141263147957	0.47618075129408	0.675903650238287	0.19184790782018601	0.9068178583815895	0.8122168116788286	0.8145405103763151	0.9604465844917329	0.843508775306116
CMTM8	2.52559506368335	1.7373795206616398	-0.35002434144550504	-0.347444736316831	-0.11291148121650801	-0.573133316381962	1.46598228656583	0.582198155438605	-0.78454412375498	-0.66081981230297	-0.21651987895076102	-1.3503894848608602	0.447613588411887	0.566171363063297	0.438412287524339	0.5136737677105039	0.829963210404163	0.186649665411001	0.658070632990913	0.8415396386171421	0.9995181177976585	0.9546535354609802	0.8394018625283242	0.9531328428645132
GABARAP	6.44473781015797	5.35791159471409	0.0993892152849075	-0.26519794998759805	-0.478337409921524	-0.11584614507976299	0.574722409550182	2.13156853699305	0.34756543078860497	-0.767956470987146	-1.56346294281156	-0.454375990771722	0.229535687917221	0.043154277131487	0.730559172565131	0.44849652161597403	0.128344251304628	0.652815971848952	0.819899561899518	0.9359445021975907	0.9995181177976585	0.5862949275367465	0.9576602453826053	0.9697677909296163
LGALS9B	4.19939930294353	3.236642246068	0.6346170858020601	0.841981798820939	-0.944101931528697	0.0838196192279323	0.46532669391709	2.11597894457906	2.12590700141685	2.13580232282365	-2.42195953552313	0.266272120352453	0.27079996316001104	0.0493450363423356	0.0412455800637856	0.0406734064585166	0.0211553614275341	0.79169087683644	0.789259584258193	0.49123138762812596	0.8425284075351702	0.35670218507114937	0.9701852122110467	0.9683145945142383
STX8	6.38521173514493	5.91943547141202	0.22385803259464998	-0.239221194097787	-0.244974615927249	-0.344897632986126	1.0329457747837298	8.3028773244764	1.47955090723733	-1.16937835979331	-1.28156071993705	-2.13004681824595	1.26680988331475	2.43172936817842e-06	0.149946071567118	0.251049768382598	0.21110926977142397	0.0407167408442317	0.22519342182337101	0.6641001577015353	0.9995181177976585	0.6628123441985491	0.7369860049976937	0.8452729585472476
CDK1	3.0252575967917203	5.6862394137960495	-1.00755743228259	-0.162582498734739	1.3941836219750698	0.331348544764482	-3.09321336944745	1.7179383632219698	-1.33403479130837	-0.149432088852816	1.6267782064215002	0.39902764416634395	-0.81340898913736	0.0951791737124857	0.19132637823027399	0.882122223147803	0.113296888240447	0.6924434019538829	0.421813929930856	0.6935524688521115	0.9995181177976585	0.5696145892513911	0.9617499901277942	0.9038147073396509
UBB	10.2768956313064	10.159160259276199	0.0994069121602865	0.15477654685567002	-0.260218264083242	-0.0198653689157256	0.29440478999188596	10.336510069837	0.647786261921803	0.7861384227656201	-1.4208387614412201	-0.13493154986043301	0.277269328533366	7.17086741518498e-11	0.5217379848777529	0.43786126965486993	0.165233403243807	0.893548144488777	0.7833547207487491	0.8759534697145049	0.9995181177976585	0.6295750188151036	0.9858348295691535	0.9683145945142383
NFRKB	3.2698731105540095	4.31606668120582	0.0835191854034054	0.593883035988565	-0.17519299774691902	0.112538398453823	-1.73356756866824	3.1239527451693703	0.26151835493104897	1.22097390890556	-0.438515430759916	0.30895802324429494	-1.06823061822595	0.0037036248969708795	0.795318173540418	0.23074807699203398	0.663870212530521	0.7592956858042329	0.293168833235716	0.9550615673711857	0.9995181177976585	0.8976570528626121	0.9677053449423019	0.873010465830056
FABP4	3.44305974969131	2.42495772147154	-0.0111937196578599	-1.3244837660104198	-0.7173938366423671	-1.2639838451743501	3.81653957109429	0.782218754466764	-0.0174437464700519	-1.5727432814868998	-0.7844378071345881	-1.83341475211007	1.13866490899743	0.44083887375498	0.9861876540511751	0.125930538098251	0.43841372435575204	0.0759072157339672	0.263326755635944	0.9969635588303755	0.9419362880234398	0.7994271525026952	0.7612788330339807	0.8554386169814
PRDM10	1.97018689422961	6.64422128353816	-0.5493420217193771	-0.5550846171093771	0.261987226510327	-0.0400470929134398	-4.7966168295094	3.05113895262225	-1.2200378390725801	-0.905179720312785	0.465533035348736	-0.0863490143841603	-1.94397114077567	0.0098775219652637	0.231898080806004	0.372281442047322	0.645024583474332	0.9317212963810091	0.07167269560089301	0.720942386493697	0.9995181177976585	0.8898336817262918	0.9905919135275089	0.7674800293168099
B3GNT2	5.22398948711626	4.07897070496726	0.204745885735562	0.43534819660034296	-0.0792261161203737	0.139902829133818	0.7242538712592029	3.8364001990848196	0.91927996417317	1.42941046189231	-0.28332227177838004	0.5906496955753411	0.5969608080613821	0.00725794341578572	0.36896675337793894	0.16356089352068698	0.7809394175299641	0.5589024709077989	0.566517784846571	0.8000292483007737	0.9769405253573786	0.9427369805837291	0.9416375617144808	0.9321042953245763
FOS	9.622606180452939	10.343804865869801	0.0932120534876758	0.0903352626265429	-0.8628572420774799	-0.0385199623465637	-0.7707534479014151	5.16111047455081	0.274413317243443	0.20304437897533104	-2.1413858292343404	-0.11650334552873101	-0.34560706470836106	0.000158993516115358	0.78547942647777	0.840481659278813	0.0397931864016791	0.9080176020126759	0.734057153617745	0.9523815906026598	0.9995181177976585	0.4251274697571289	0.9858385696597054	0.9617771912060951
TMED10	7.35549540119022	5.1520491781348206	0.224665399690225	-0.0025729138057498397	-0.103784368041998	-0.169186167341225	2.52119563190239	7.5484124228871	1.47609867063784	-0.0117511335046729	-0.588386181406119	-1.03008153396834	3.22012720009338	1.1062893253911202e-08	0.149396667804669	0.9906949241616508	0.5602789374414859	0.31046276099131	0.00287596392823967	0.6641001577015353	0.9995181177976585	0.8581220646958231	0.897317188549648	0.5423222825918196
SETMAR	2.11743490901374	3.01450797735205	-0.26401580968424304	-0.659482142316217	-0.42241865547589397	-0.628364965413405	0.252464924051664	2.3408811043762796	-0.8971425270949359	-1.5011626927486799	-1.179739162636	-1.93915839741552	0.17025226135163898	0.0254302062367094	0.37614157228115797	0.142822100296749	0.24653906268392303	0.0610718485785369	0.865851269427021	0.8040481327254905	0.9622642661982292	0.689791215714066	0.7478043965175092	0.9777903281770255
SMAD1	1.3653966325039097	5.7730020468397	-1.04789139785059	0.48127588437930197	0.8715685574368341	-0.110431493835098	-5.42413592301705	1.7450813088486001	-1.9544488482490598	0.700682678255719	1.43578810704618	-0.21722737046782697	-1.4684761915578002	0.0994136717188412	0.0591666849148937	0.4887246406380589	0.16058214423476502	0.829450782186435	0.158323179002858	0.5202965094507437	0.9995181177976585	0.6264631830967088	0.9745454816470774	0.831292306552798
TCAF2	2.8339701894188702	0.915353039851564	-0.511514810758707	0.9907777564449741	0.34042020651069105	0.135368573676915	1.18528823782666	0.39713992567131495	-1.16503910558616	1.70665978693424	0.6406483257737591	0.30463606192116605	0.458189392656502	0.6973079717312359	0.252669636373992	0.0978684657000208	0.526303121692396	0.7625900684825692	0.653029346149366	0.7316329604846722	0.9215885071706453	0.839538399398211	0.9684635281960279	0.9523537197205427
SLC30A1	2.9768688222991297	4.2566755829135	-0.33809557417183006	-0.379842756117261	0.5205777212296611	0.4183585507699671	-1.09917468556299	2.49853313325129	-1.14309156252394	-1.10441904224412	1.3508225790052102	1.43260600629402	-0.609921746722589	0.0186755109691957	0.261455461019576	0.27809952936186405	0.186385608032507	0.162006164723449	0.546099225075785	0.7383334030911011	0.9995181177976585	0.6463453608033904	0.8224942896283617	0.9295440343505668
TMEM182	2.2169500410311	4.72806224007081	-0.45162765614427297	-0.112115795219093	0.11739404399481801	-0.301881084967982	-2.48282645869106	2.94665439737984	-1.34788550178369	-0.245194381580638	0.27929076182634005	-0.867182204182211	-1.3642052312074	0.0114993070607389	0.187738157862951	0.807895081709506	0.782040515745351	0.39217102505765794	0.19252521545728402	0.6921390426466892	0.9995181177976585	0.9429777994242368	0.9079015849874156	0.843508775306116
KRT8	2.9318665433319198	8.664319592282501	0.14330601572708	0.6100285319945461	-0.5271205509561321	-1.0206116440976198	-6.12831648837217	3.1765894995144097	0.289113090073616	0.8813651204857679	-0.818643883148943	-1.95795120304795	-2.01780403056592	0.00446901628375228	0.774303394269592	0.38499509210635996	0.41895088924327095	0.0591746572751505	0.0537130396621625	0.9490785864226773	0.9995181177976585	0.7917288681321507	0.7464771101473444	0.7445157201602883
MGMT	5.873824758013849	5.36414586863262	0.0937441038130148	0.0859595768658903	-0.199449783371594	-0.136815056909642	0.707477512142523	5.58964659194378	0.549877201983912	0.40162625182195905	-0.929229516937734	-0.7882114423283391	0.6771052422645659	7.62264167165373e-06	0.5861514481056651	0.690789147782087	0.35981348541825803	0.436539280192807	0.503344059614875	0.8933132932918126	0.9995181177976585	0.7624222679882335	0.9160889069428687	0.9198001503125695
KRT86	4.08383643768809	5.51660827973891	0.9117834362368521	1.3313704967698798	-1.5588876175978401	-1.07215751549242	-1.9377667793816298	2.8759604994542793	2.40714007196565	2.6297104636550896	-3.0073514702573996	-2.5996891110641296	-0.9120827228649491	0.00858555695208775	0.0218353175580161	0.013215028477683	0.0050368201790001	0.0139235016954661	0.369434101866699	0.4510453715901652	0.8080436526233098	0.2521264967334301	0.6901854740952211	0.8905601940884902
HARS	5.69001215475373	4.31558295072993	0.218878128746242	0.354922056322436	-0.10349353668389599	0.207568391857571	1.08818930181274	6.64762317354581	1.52848300454748	1.69429436962197	-0.597175098641968	1.3209145373527802	1.4483763953700701	1.45314093167328e-07	0.13592237867927698	0.0996284920198158	0.5544661397513571	0.19561691087375702	0.156947477891718	0.6478582459485661	0.9219929141628559	0.8561010824621703	0.8448942650077608	0.831292306552798
NFXL1	2.78759242995637	2.8051374832766096	-0.194127241491412	0.0118882110961909	0.5215812523542971	0.0870456238273041	-0.2644356756865	2.12909545845981	-0.676122516785077	0.0293989871261687	1.48256472813311	0.283691363487318	-0.17537051203324097	0.0623485136427946	0.505946586841298	0.976734115849871	0.161942327420833	0.778423675515236	0.8640790898345609	0.8701506126792325	0.9995181177976585	0.6278629464506678	0.9701852122110467	0.9770894580774674
CD14	2.5618977096644904	-1.78813650788059	-0.45063009291517897	0.97206788437407	-0.335308619808888	0.24350005176765804	4.28622737638284	-0.7628751303359759	-0.938418918580134	1.5027388873163101	-0.562547316972552	0.48204416714490295	1.60831523270739	0.488293128392765	0.36005712895404896	0.14450035458795998	0.5802715273971191	0.632971798252987	0.168399987612395	0.7950063194164515	0.9654009108048683	0.8624707500107958	0.9533945379193929	0.8331088598578719
DNAJC18	2.33090938223185	2.8942013466842504	-0.532689303993187	0.226796893369469	-0.144363215879121	0.101256746063189	-0.6976410872759271	1.6259203184867799	-1.41662696360351	0.44221697653623904	-0.308253730996428	0.25594833791760796	-0.344356148548164	0.129856913114885	0.16774396090955498	0.661357008058434	0.760337631328211	0.799585288770722	0.735643311367782	0.6741227381794476	0.9995181177976585	0.936673435365526	0.9711050138240429	0.9617771912060951
C14orf169	3.9111406468655003	3.07815795003321	0.310884633606334	0.0335720636959851	0.46150215315646903	0.371660819315674	0.31143243633350604	2.9227003726276295	1.64196547336072	0.140021499289243	1.94130600728093	1.96826516440735	0.266525253928161	0.0106243163414721	0.110101110713966	0.8895875932740849	0.0608310549562913	0.0578117984392899	0.7929561970905671	0.6151752264268849	0.9995181177976585	0.4836193232512804	0.7464771101473444	0.9683145945142383
SPATA24	1.8535486856240202	2.95391544737886	-0.5104854005561229	-0.466790032553941	-0.45239372241674	-0.429596805244921	-0.377266957231761	1.26925569811628	-1.1378853805728602	-0.7757733660329	-0.8207886118077409	-0.9525286183893891	-0.14451591088170002	0.22945085684000702	0.26365073297259806	0.44390486778103	0.41774301548162396	0.348077518675819	0.8871930891544059	0.7399957113623197	0.9995181177976585	0.7910820406516769	0.9034268638037346	0.9827961066830602
RALGAPB	4.09744281614296	4.53127724771843	-0.273925851556194	-0.133369178606581	0.82519375423941	0.316023289655269	-0.7346658851989041	4.33478182214607	-1.20180776741809	-0.40257924986795796	3.10364691786211	1.26572203377191	-0.6127544551998909	0.000128900780337909	0.23799187261016297	0.689853866502088	0.0039052348003580603	0.21447609959607697	0.544238682637743	0.7229942138941803	0.9995181177976585	0.24233261872976938	0.8572128222311708	0.9292540507468023
PYM1	5.17846962507421	3.2437262766016604	0.0615850259244272	0.2220404726459	0.14387748809865802	0.153984735081874	1.8030887061693899	3.2821974268908902	0.35687423497349796	1.04010206291877	0.670167360251698	0.8937620299003259	1.6587979205897299	0.00334725759268743	0.7234689571399442	0.30652161658409005	0.507499123906486	0.378205261846411	0.109003199729415	0.9348199655214343	0.9995181177976585	0.8293412765377022	0.907236033575342	0.795546368295147
MZB1	2.72340159004683	6.660359994765849	0.357747658496504	-0.47552808950057	0.679606087829235	-0.631570484545404	-4.05423084515809	2.9999282725140697	0.892415467712978	-0.936761142188667	1.32568745447669	-1.5608634426541599	-1.6457874536800399	0.00674438258182486	0.378633399046206	0.356168506865254	0.194084450002037	0.12847747602148898	0.11206549735532301	0.8058914349814583	0.9995181177976585	0.6480692640805559	0.7991646526607603	0.7956523007242529
KRT4	1.32595686970946	4.37341000386975	0.104424327992978	-2.20638992499102	1.02743407914195	0.14217562930829902	-2.40848709366331	0.976098637099978	0.14994639868395002	-2.5579782335196297	1.23946090769039	0.213505941242388	-0.48370478549000107	0.34217224016378095	0.8817242968467621	0.0156780555622835	0.224022553890001	0.832331409509639	0.63373473623462	0.9748403117422307	0.8122168116788286	0.674391057940373	0.9750168391981169	0.9493972684979185
KRT72	2.1192860309493997	5.68774681524933	-0.25157966515568597	-2.03450873472454	0.125507984331019	-0.72372252420415	-1.80246380940121	3.7493417148600603	-0.7380134582279879	-4.14475528323499	0.296135695645567	-1.9835834246792798	-1.0399268831181	0.00467430953297991	0.467887186718976	0.000239885788272482	0.77237655930426	0.0556844792718952	0.321772438022313	0.8522329370349764	0.6111103496344219	0.9395389734628484	0.7464771101473444	0.8788934167475905
NUDT9	4.1401703012204	2.54812311642227	-0.0859931230229747	-0.0874198141290651	-0.319990356161453	-0.23786524820362198	2.1925919459373997	2.0816702968552803	-0.334088453282707	-0.24779220331276897	-0.9723081377470749	-0.8627391954344592	1.5740027623434698	0.0584690606591001	0.7412218709945201	0.805915099986125	0.343072086437752	0.39472659004752003	0.13634974059256802	0.9389096925982822	0.9995181177976585	0.7503526051152248	0.9079015849874156	0.8257177722979375
PA2G4	7.61592804433498	7.025042799432981	-0.11132285527375	0.10072750283725301	-0.20860895500456303	-0.112716982708959	0.7317457590815809	8.0364030993596	-0.7318365410773859	0.521411718811317	-1.14461052758624	-0.752293235413537	0.7543170826046159	3.7077322896841005e-06	0.469440124382075	0.606202045019289	0.260785880168024	0.457854665508319	0.46211056003516493	0.8529210962338525	0.9995181177976585	0.7003320285344344	0.9202284446574179	0.9142285644662729
ELOVL6	4.03127388692089	3.7642693826799705	0.0238688028064642	0.0797375906878618	0.0152577964016414	-0.42933849633979	0.519737188031254	3.23358265675836	0.0914360888110174	0.20627221540233198	0.0468026968445129	-1.47667155065932	0.385022322921094	0.00277530827857585	0.927698883262092	0.837845653007136	0.962952577061777	0.149243741515065	0.7026913537338199	0.9851901636045574	0.9995181177976585	0.9904616792334939	0.8145781428104142	0.9578191473975687
PFKFB3	3.79252206291767	4.52559333747637	0.189432807990718	-0.0656491628946928	-0.444954600247967	-0.00310207589551122	-0.6975435422029731	2.4296088700680296	0.489855819346118	-0.125769855326866	-0.860319121466243	-0.00749111526868579	-0.33117483460430497	0.0310234549059739	0.6278260536993809	0.9007380984076899	0.396944816121582	0.994068292849963	0.7448189259226831	0.9082065435754236	0.9995181177976585	0.7801139423117376	0.9987534838937869	0.963348084589869
ARL6IP1	7.68621359687803	8.14687767329723	-0.8474729726426781	0.009886740038316579	0.206649154509142	0.0488757340844691	-0.144851060783841	4.66817769355955	-2.58593876601908	0.0235377974542913	0.5350701746897211	0.15036877333815898	-0.0739827092953421	0.00101088051656864	0.0144546013119641	0.98137832603054	0.5962045068398559	0.8814408752390759	0.9423213925543471	0.3936490982844144	0.9995181177976585	0.8704064851302371	0.9845626756940046	0.9897937046590729
SERPINB9	5.738432016920941	5.0213292236444005	0.41175529063406296	-0.178874930007518	0.9658641955765541	0.277634844386162	0.45324210669146003	3.9545984808983303	1.83183008037402	-0.6346828956584151	3.33443480899518	1.23688619348598	0.326879241819949	0.0005230057866941269	0.0761183892262013	0.530350238345512	0.00215462252824675	0.22529917724522502	0.745975683379891	0.556286281259023	0.9995181177976585	0.20233267500394778	0.8636734502114617	0.9633779850246188
SMAGP	4.89562393079521	4.98310119646832	0.347778391153341	-0.227896401597052	0.20599907178342397	0.247052233861305	-0.0765964897072903	3.2320286576482005	1.1282086296097	-0.565488837557912	0.507371574045366	0.766396198729937	-0.0442227414671357	0.0048279924405189	0.26753102715557003	0.575817135240039	0.6153467639755	0.448937115203877	0.9651440225685379	0.7401660117183204	0.9995181177976585	0.8778293976915982	0.9201279994712221	0.9961798674953007
EMB	6.79282483273416	7.3432449755806	-0.0897032099054561	0.31346162781583503	-0.0693240001373025	-0.00220725347720142	-0.783764484453035	6.590355392168959	-0.38330312078851203	0.9925672530065051	-0.24071430683447498	-0.00896792604036424	-0.6162134106583841	3.97329248133375e-05	0.7042776528769029	0.32849132877729104	0.811593528401365	0.992898775773658	0.5484807039133279	0.9289840713028487	0.9995181177976585	0.9497910445011336	0.9984709608512004	0.9302353118222753
STAT2	4.31339338949736	4.52753171061575	-0.0406087353921593	-0.17819447161867802	-0.21098543563585	-0.261147591190651	0.3545346046129221	3.15625893283242	-0.132006042618075	-0.420343050782445	-0.5231875919919179	-0.783870126465718	0.216271316659278	0.00744519184279065	0.8959425153478241	0.677094755967411	0.605446545825136	0.43876428814605395	0.831444573126068	0.9794927916768257	0.9995181177976585	0.8730745384396993	0.9167925866050757	0.9724735129933729
NUDCD2	5.91389425362995	5.44126203863909	0.0766361098616832	-0.0450323805069978	-0.12459703976647099	-0.0242469033455401	0.620561366097511	10.6934744102031	0.6749227584724261	-0.275687204121779	-0.9001317974976009	-0.19399568093404895	1.05353790038132	6.939787873969521e-07	0.50923824447051	0.7845963402615459	0.39414553149612397	0.84749086864453	0.311992054358609	0.8715179213975045	0.9995181177976585	0.7793940347080628	0.9773932799580841	0.8775623024529453
IRF2BP1	2.96911924960693	3.61170482389068	0.271417005242272	0.0279506944911711	0.805873396065872	-0.100615038522544	-0.9760777087511879	2.0792459160449903	0.8198789261459921	0.0640527338570278	1.90068598184602	-0.2986026612649	-0.5031240507182311	0.0518009675880422	0.418203669503684	0.949338717830144	0.0661591484889034	0.767157214101577	0.619938381637221	0.8302625444936682	0.9995181177976585	0.4964912198038451	0.9684635281960279	0.9478457934778255
HSPA4	5.313146014813309	4.53326322341558	0.177810205206362	-0.000539983542605175	-0.0826938143246024	-0.17062128113077998	0.7180972661931071	3.5952430436286096	0.9271613838297079	-0.00236158984989177	-0.356288229011311	-0.920313415551338	0.5397769373437651	0.00126600462643419	0.361003475870974	0.9981315542964398	0.7240841717050329	0.364722500407406	0.592977117753825	0.7953398032196582	0.9998272160634826	0.9252396182535731	0.9072081807060968	0.9397038046537161
COMMD5	5.501136482125091	4.89169116452274	0.144144458696182	0.158886094534302	-0.34855245039634397	0.27664300333840897	0.611892801948389	3.5665287065402502	0.505659301315979	0.41311290199311396	-0.95601065770639	0.914923286775407	0.39206066088465	0.00314376811151971	0.6167868291004879	0.682340585789425	0.34704974873805894	0.366869323264875	0.6999757883246359	0.9039658820199599	0.9995181177976585	0.7531763713330707	0.9072081807060968	0.9577909280753665
GTSF1	3.0841130088322206	2.8127207092771203	-0.197250436215462	0.0185417807102222	0.37885046071746503	-0.86021952666565	0.861677905568412	1.56461986025603	-0.531573515138735	0.0367676050025964	0.786400493786718	-2.19094622970966	0.42397918504378995	0.142124579705864	0.598894095970343	0.970907041523308	0.43780543559102403	0.0356628343133753	0.6772566156782479	0.898740939747217	0.9995181177976585	0.7994271525026952	0.7237941700670864	0.9543935232468889
ZNF16	3.17919645061786	3.8039622375706	0.0503455150013786	0.275931503157409	-0.450768641083341	0.66216458417935	-1.1248077394887601	2.2594975209896697	0.16185518822861902	0.6950592242007572	-1.1295669758645	2.07629627788805	-0.602128910318353	0.0349195578519062	0.872407405935352	0.492233695929056	0.266831633694226	0.0459485066302825	0.552677671996953	0.9725403630858077	0.9995181177976585	0.7047541479272424	0.7439775266658991	0.9317444063316436
ARMC10	4.912674675161231	3.93405709045421	0.0775972886534581	-0.161557071394391	-0.231769657733496	0.0824924383979441	1.24221855582885	3.7966768038915895	0.3448753262257869	-0.49700489570326	-0.8326620127137679	0.33235742145357394	1.03954945071257	0.000596875651505609	0.732376565843978	0.6224807427106971	0.41102118726121395	0.7417213911694021	0.306106307258218	0.9365088282236989	0.9995181177976585	0.7876326307633718	0.9666156861643226	0.8773060692954585
RNF34	5.4949121186270204	4.21464010048429	0.23684730151291603	-0.0923109805506681	-0.271375486328029	0.0303905640883123	1.46096421374405	3.9066502682905098	1.08115340425161	-0.32022667199111104	-0.9830759932975359	0.132773952582771	1.1965389238321298	0.00152288105562528	0.28815420895743893	0.7509259662677249	0.33363715008848605	0.8951785007156821	0.248214550715627	0.7557627437728076	0.9995181177976585	0.7456778242397037	0.9858348295691535	0.8474055433796545
ACYP2	5.16301656065008	3.81484652166115	0.13932156548866598	0.398833884372076	0.5081693129958329	0.298300774561045	0.8815864534482201	2.7786637038674598	0.5438150115196989	1.20841931599197	1.58986547769094	1.15291970482301	0.574398101625194	0.014268218049028	0.590265274333395	0.23616729111509902	0.121610193019982	0.257356913138978	0.573218011844234	0.895179211789635	0.9995181177976585	0.5786879412057879	0.8796683157588063	0.9330843789304767
TRABD	6.637506488121789	5.73188312710283	0.630920089285398	-0.127812427490979	-0.0827095757984319	0.41510021635143707	0.644307828481537	4.38996160650044	2.7281512674611097	-0.43325577822847405	-0.28921586859298304	1.8067743025633	0.44644528719048404	0.00022126726939897598	0.0101390748882046	0.6678554954534399	0.774242259631854	0.0803290165168772	0.658959846393227	0.3780273306640896	0.9995181177976585	0.9402404948150839	0.7652032914031565	0.9531328428645132
ATF7	4.28043385247339	4.23517857442315	0.0430623446784122	-0.58394450941426	-0.9115862448302781	-0.432481999413618	1.1335260056324599	4.09207090127384	0.18687801484300098	-1.7182425914271	-2.9954158672860403	-1.66008861450113	0.941743217435102	0.00025887991399494304	0.8529004692520531	0.0951230264116051	0.005167622282517079	0.10637124607939999	0.353167567456215	0.9675691023847891	0.9198630735983272	0.2522126035860259	0.7864375670123263	0.8884821164212218
SOCS6	2.2502469778976097	1.91082928333448	-0.187180297368863	-0.0638485592330639	-0.0702131458776762	0.229620964277794	0.452053941055178	1.04333438803235	-0.526891467613458	-0.135682637642058	-0.155682985329229	0.632427510926323	0.22060552550405801	0.31840083873532804	0.601885448283048	0.8930235916938679	0.877231480687147	0.5317900199547261	0.828342094604162	0.8994077818266689	0.9995181177976585	0.9689199595511778	0.9351517290172427	0.9719931766213087
ZNF296	4.016303951306529	2.27884788545442	-0.11873245247070899	-0.33767935909552393	-1.0182639545558199	-0.292122105536623	2.55618340711589	1.07682535329598	-0.35175404363356	-0.8460223158409709	-2.40694985403035	-0.8707759102473199	1.1142225717686398	0.292353856118588	0.7273259229840859	0.40431965626397	0.0221510447087891	0.390536675532594	0.274492149768565	0.9355657211584727	0.9995181177976585	0.35670218507114937	0.907868750747079	0.865770647892484
POLH	3.6507793657181096	5.07403721877961	-0.931638269071093	0.982495069360575	1.0533851584442	0.988554599773583	-3.21074954150016	2.7859097110837	-2.33327381047431	1.72270474408823	2.27557228395219	2.28678837317403	-1.53691786951024	0.0222574434113049	0.0323358754011827	0.0947855929107773	0.0442610052203752	0.0287620911244473	0.15605757564306197	0.4748227594539464	0.9198630735983272	0.44116623308732433	0.698452894563491	0.831292306552798
KIF5B	6.7363720475721705	6.77427467482302	0.0185595639951625	-0.145981380521336	-0.0992270729806078	0.0712086497724974	0.133323257773149	9.42758078108414	0.139323961659008	-0.8538078550864069	-0.599188677454165	0.524654027994108	0.166195427163116	2.8146188129611896e-08	0.890042414991051	0.39986342678727	0.5531517382303921	0.60347043210655	0.8695784245865029	0.977484652846364	0.9995181177976585	0.8556447005480505	0.949297126738956	0.9792160788112839
AKAP13	7.86572045503353	9.483858938626721	-0.20642319579365398	-0.10290299814213799	0.10206598361025	0.10624584542844501	-1.6521547023824399	10.770793404822399	-1.19632572466516	-0.44216696552990703	0.484381125886844	0.6003150109199611	-1.6557924233264598	0.00015620838173486498	0.241064901526559	0.6617071325743851	0.6317982667023371	0.552626660554957	0.149993355305057	0.724678122773189	0.9995181177976585	0.8839599150738594	0.9406217003168349	0.831292306552798
CDCA4	4.30829682643259	4.42188323471399	-0.41682013739162804	0.303762682911204	1.0279512759953	-0.287392494430111	-0.21728490250944898	2.1794115393678	-1.07130769000641	0.6001146693047421	2.08861814565755	-0.720448090649178	-0.0955795619183458	0.0458760694452149	0.29198811106556893	0.5528314979961639	0.0447153810296354	0.476387861783394	0.924935162313866	0.7594638576701759	0.9995181177976585	0.4423904395783939	0.9228563632214273	0.9859513503895994
SDR16C5	1.4944368551695901	4.0121376000717905	0.144234927207471	0.25057017367142603	0.686541679708722	-0.666859579633075	-3.08087090725685	1.23050596490045	0.256296476731659	0.335996720340508	1.00387076322997	-1.2001934965513799	-0.844447819896221	0.23745966421794396	0.799313061436771	0.7391495798717059	0.322747901785855	0.23902923796219502	0.409824593609462	0.9566069781825803	0.9995181177976585	0.7388977434541936	0.8674340099678166	0.9025152960153576
CHCHD7	5.93349827412934	5.50910577087568	0.27454286620123697	-0.0861604665199338	-0.0841580713302694	0.269775891823172	0.321905971690974	6.1746808141475595	1.45402826823093	-0.33529360016252197	-0.359773971546816	1.35149451973233	0.31640499763206703	0.000312133404390867	0.159471417643424	0.7397455376142942	0.723759130315359	0.18579833145816002	0.7585819671387359	0.6688604661806408	0.9995181177976585	0.9251818722309292	0.8383184230376497	0.9644299748697184
FOXN2	5.24663709795266	6.021087506733299	-0.35859363043711295	-0.0936254901298179	0.0037990584822898	0.194250659263718	-0.8356038216884101	4.7154861873362	-1.44911133815821	-0.299328474486102	0.0124930817206089	0.773651172453536	-0.582538132232918	0.000376065741044181	0.157155593987608	0.7667052392819721	0.9901091914610172	0.4447242477266529	0.568507266963609	0.6688604661806408	0.9995181177976585	0.9972067483890531	0.9184183395510834	0.9328065849769845
USP32	3.58963531630285	5.06477637440005	-0.358489394752229	-0.46017701685132706	-0.49731200963808203	-0.523256609804129	-0.507551740189225	3.90065797079566	-1.22229642318629	-1.07536228459469	-1.29932179623771	-1.5964401503504597	-0.337911926533452	0.0018043816212108602	0.23460356797645301	0.29025776877923	0.21350047542019301	0.120600635610513	0.739791257951933	0.7224705780547998	0.9995181177976585	0.6646938147471637	0.7921559701454267	0.9617771912060951
PPM1D	4.430315466282781	2.41537535832819	-0.36913650513833	0.0494172996030225	-0.5199081182688771	0.0895395867331218	2.29440645452159	1.78342676468716	-1.57766111106801	0.17182237489823599	-1.8390440946876099	0.38500959903029097	1.52929826592301	0.0907177051448413	0.12418312259983301	0.864699655476625	0.0749757800542969	0.702773439190401	0.14091226414526903	0.6307334739855704	0.9995181177976585	0.5135281297193863	0.9639935461439699	0.8257177722979375
AC093323.3	4.45417298039925	5.37047984250412	0.0408448835293951	0.311412679411109	0.6523262332063829	0.513002225357148	-1.6737905941871203	3.82463911631683	0.1564081621538	0.936349344245975	1.93101217278827	1.9401900073927798	-1.08711185689824	0.000760760533909422	0.8766661519149491	0.356392717007448	0.0622126384285827	0.0612857989194153	0.285672898873024	0.9738293893498182	0.9995181177976585	0.4868335832474661	0.7478043965175092	0.8684228622323868
KBTBD2	4.84509023145993	6.119456863180799	-0.18094947829854102	-0.311698124023383	0.227446589671356	0.0619791477662664	-1.3790051069692901	4.76837906041324	-0.7981679615520251	-1.1185905210051101	0.8059705802604391	0.276365473873229	-0.974734589389582	0.000119256200248771	0.43049182548424	0.272193659940943	0.42609184063805	0.784081982901772	0.33943920225008	0.8370229450259046	0.9995181177976585	0.7942156216568218	0.9701852122110467	0.8850378135413585
MINA	3.37532665423175	2.47914172068937	0.586724377127046	-0.257584399885587	-0.164873036363084	0.0262197372507544	0.8312604170262149	1.5101766048519998	1.65436140697052	-0.51688977139132	-0.363626286414465	0.0684525305964398	0.4425029582134	0.152959079034924	0.110959965002438	0.6088228400601179	0.7208728490935479	0.9458520442950691	0.663673261740384	0.6155028685612106	0.9995181177976585	0.9243026329219319	0.992305538788872	0.9541181288448883
TRIAP1	5.3510019888111	3.7785589057528104	0.38003845596749003	-0.187832793609737	-0.594492759754735	-0.139155316346665	2.08022181532908	4.29913484095106	2.01028182286526	-0.7173889774134351	-2.47319960426367	-0.6802966339954389	2.0634234505714	0.000779801749914884	0.056123754170233	0.47842040427428	0.0241342754095119	0.501272439373031	0.0551625461134183	0.514151681174922	0.9995181177976585	0.36383505406047567	0.9293039027369712	0.7471456855419186
LSM3	7.111043860545631	6.84398749944904	0.0229346397550565	-0.217579107963723	0.0185754277369853	-0.166015048207177	0.752506588628399	8.62994150526015	0.16627834632636498	-1.26491971004842	0.10877615480033301	-1.20288749516991	0.864987803253285	5.780619634965639e-09	0.868959969513978	0.21541967121591396	0.914056533729082	0.238021237427212	0.39400963878633	0.9714729845588403	0.9995181177976585	0.9772066565522153	0.8658122451285962	0.9009931438925679
KIAA0232	4.730262396744171	7.51157222999778	-0.33184108281973607	-0.28132697249071503	-0.00144161730488513	0.18646661391224698	-2.9139627106189305	7.32501431538249	-1.5939452148481599	-1.02812442638984	-0.005444076429551179	0.859212774743582	-2.5169879694907404	1.44408348737302e-05	0.121429985256506	0.312157010051614	0.995690176280562	0.3965923375763039	0.0243444106398331	0.6279215130537182	0.9995181177976585	0.9994607139260109	0.9079015849874156	0.673963554431549
MTSS1	6.12642676006896	7.10150048347654	-0.555584590983123	-0.6874880896557729	-0.603454199835779	0.6497454866153759	-0.486191776350853	7.3538927211359795	-2.56301736107849	-2.22942423766764	-2.2930992986736203	2.7124185472018905	-0.436064477765245	1.91601061156588e-08	0.0151227059946904	0.0327074024269825	0.0283492234858462	0.0105268371711573	0.66562946066333	0.39697905927463295	0.8398086258935143	0.38311807635467254	0.6786239121125374	0.9541181288448883
TMEM43	5.21573991333487	4.93546401324944	0.377348606024323	0.229608766317415	-0.357181484456589	0.289042482031322	-0.0610278768227302	4.12573004634769	1.72297152337768	0.82247931416693	-1.28227530837619	1.2892974458126498	-0.0459549135371211	0.000574340955467855	0.0942541650807397	0.417215361791068	0.208711026611718	0.206506932201856	0.9637478048738191	0.5859022933530375	0.9995181177976585	0.6611597683795144	0.8533595286576697	0.9961798674953007
RNF139	5.71166692930655	6.61464952101233	0.00285714367033378	-0.0965051281526877	-0.260204616138855	-0.0322875410417005	-0.651073349632225	4.926865802893309	0.010238339771351999	-0.257890063241268	-0.717778774647325	-0.108167935615511	-0.426196340234652	0.000225912463398288	0.991897140630289	0.798188618774326	0.478188195055591	0.91451909130952	0.6752164830435861	0.9976972362485542	0.9995181177976585	0.8156443996466515	0.9866580493389737	0.9541181288448883
RPS9	10.6553100965356	10.1080329545079	0.502985901467984	-0.0945003973852926	-0.0404609843417211	-0.0427867400688885	0.712294773811703	10.914257611398599	3.4096126258013304	-0.49054139536565794	-0.22795917256738604	-0.30007221305893395	0.7043493723922171	6.83163378509618e-11	0.00176497989415149	0.627296245825693	0.8211490938630951	0.7661580744947409	0.48667662490271	0.21262946212129072	0.9995181177976585	0.9525884215165423	0.9684635281960279	0.9174534388218342
PLA2G1B	1.4558831081933998	1.24811971343168	0.430368841064723	-0.424330193104848	-0.127831744624319	-0.328045561214497	0.12730711025454303	0.41526435408934204	1.0565180530463298	-0.854901711708827	-0.274968758837275	-0.855063455680061	0.0391691627035936	0.6812236424940451	0.298738732421483	0.39929162709833793	0.785167451247167	0.3991769172675271	0.9689995411820258	0.7622767272528417	0.9995181177976585	0.9438804440661132	0.9079015849874156	0.9969157582147329
CYTL1	2.9281457605312204	3.9954683600292302	0.32007499849037296	-0.36782506339495397	-1.52055435026429	-0.687807800661335	-0.20886492800300502	1.49872695891182	0.6182889726775961	-0.539122947358642	-2.28882619524499	-1.2893031734688	-0.0704440181329596	0.15014254240544297	0.540686653502359	0.5936552049830239	0.0286244632595994	0.206415763703287	0.94445461334168	0.8813929658646344	0.9995181177976585	0.38311807635467254	0.8533595286576697	0.9902447998467758
TSEN34	4.98285303259175	5.22319393654792	0.0735777046356315	0.7850586031744109	0.22603918719115698	0.11717932778260401	-1.05940131550927	6.118988810657361	0.383711474407176	2.75525133520134	0.9671313575788559	0.548625779162031	-1.06522365388551	6.800335297816361e-07	0.703653461396527	0.00947159090413477	0.340513254905151	0.586955233050229	0.29450693346217605	0.9289840713028487	0.8006939947742222	0.7496627285696736	0.9462675094441451	0.874649708770988
GSTA4	2.3580369726440003	1.2001773759574499	-0.0450936794092908	0.714304358127888	-0.229228781492458	-0.454112593247274	1.03744207129325	0.627611496567478	-0.13047258107225998	1.6038393895010599	-0.532464403631583	-1.3059428612508999	0.48748781562914706	0.538217724872451	0.8969851215955951	0.11902947528591198	0.5979862644805021	0.20098076974570603	0.6308574784479979	0.9794927916768257	0.9336932573862208	0.8705590730928185	0.8480091437252417	0.948836089354425
MSANTD4	2.85781236917857	2.01419273167258	-0.18998801181169198	0.242773096642561	-0.272987647658568	-0.555006942136861	1.241623006175	1.2439591511657901	-0.52978745267059	0.45873018612377703	-0.619045205581246	-1.39803523917899	0.666931675782563	0.22227856995911102	0.599805903504161	0.649435044367448	0.5401369304200639	0.171429253254945	0.509452510751067	0.8991219924413897	0.9995181177976585	0.84675555421585	0.8297376390131076	0.9232781544574012
NDUFA3	7.56265613063792	5.80012338157658	0.11004451719539501	-0.21846116185063102	-0.0214052656250706	-0.21600194186009303	2.29934772384996	5.15132812265107	0.438758736028724	-0.606721299200061	-0.0744672613943737	-0.802944431243882	1.7849613142747598	1.1807130087341e-05	0.663695678046042	0.5481876377956351	0.9410881766099909	0.427752344893291	0.0834631413224554	0.9186793298062781	0.9995181177976585	0.985413334642878	0.9127881346966242	0.770505295563606
OSCAR	1.41182285393702	3.15904762486074	-0.580337638245327	-0.19076706114523898	0.333251578081455	-0.583194711521668	-1.2948747723771201	1.6717896171857198	-1.30183303332424	-0.287517628049302	0.642179903246563	-1.2101338394464398	-0.59463871541222	0.104023301002303	0.20198799654970395	0.775513886578048	0.5251928131470349	0.234824669887246	0.556140476915547	0.7015700678094318	0.9995181177976585	0.8386263646842232	0.8656081551670561	0.9317444063316436
PAQR8	3.09697646969334	3.5282797415268496	0.0959279482611603	0.148377181539489	0.0403214347904025	-0.605987363535954	-0.347873940195276	2.23471406559963	0.291885515457885	0.33195432821855797	0.0953161292857305	-1.7420201173477599	-0.1945826638663	0.0435789121505761	0.772421509086321	0.742136819745563	0.9247929806037329	0.0908221340348089	0.8482298219465071	0.9483316288376618	0.9995181177976585	0.9807748674457142	0.7749654004184798	0.9755876238822622
NUDT6	2.2664871836781697	5.10444190676337	-0.45930120240185207	1.10055561031478	0.7261643571401679	0.45148071493642894	-4.477683947455019	2.8025599242902004	-1.08514035586321	1.74023791492853	1.4453856603200599	0.9552874075433759	-2.11040167019306	0.0257869582489335	0.293575989249916	0.0915018542744089	0.187820184121172	0.346429905872167	0.0655286491517656	0.7608598931320422	0.9198630735983272	0.6464644812573576	0.902879290936651	0.7592905005823719
TPT1-AS1	4.25633257617927	5.7798083224656605	0.114287354057253	-0.221536166629785	-0.29113713018712295	-0.7317061027380559	-0.871846125205636	5.06071590747539	0.441512768264681	-0.5919622627528511	-0.8513448892820958	-2.5397429383887	-0.6583762672197441	0.00131688436016661	0.6637611094792479	0.5582214546113959	0.411344419257396	0.0165315935932443	0.524990466939367	0.9186793298062781	0.9995181177976585	0.7876326307633718	0.693815721565293	0.9263453663322799
TANC2	3.01545333653928	4.08079723785956	-0.132624824010231	-0.43682462004691297	0.730121271244202	-0.15476323306726	-0.905826139064465	2.30150352157792	-0.35636772360002505	-0.8611871693514829	1.5491097235006699	-0.3958630072837929	-0.45008275486723104	0.0403080045351996	0.7241624087462479	0.395705502734574	0.133745097651496	0.694765771573831	0.659439938514162	0.9348199655214343	0.9995181177976585	0.5924845529785369	0.9623202151233801	0.9536041403262105
DNAJC24	3.9294119099312095	3.6157106072481797	-0.149984422653214	0.12531941885515	0.23784021868384303	-0.0719828695902371	0.31861848250611996	2.69624505179165	-0.574514493053485	0.36749531253573603	0.71093268956645	-0.266879284220909	0.21248737123866604	0.0176230461643782	0.5696167290729649	0.7158793550480791	0.48212647077569604	0.7912967141540159	0.8341340047443799	0.8877185017264714	0.9995181177976585	0.8168007241258847	0.9701852122110467	0.9726004006051687
ZNF160	4.66388827949005	5.156736315693981	-0.0206394972983581	-0.335933811662106	-0.189385576736712	0.318561201408245	-0.5495209599883499	3.15094443945481	-0.0653494656089783	-0.8343444746956651	-0.476508142582656	0.9936455357302258	-0.30009370067389896	0.00593349686203261	0.9482979330117901	0.410454534515916	0.636914133637832	0.32774080567638203	0.7673091828899251	0.9900156753996262	0.9995181177976585	0.8859046403755377	0.9015231555135309	0.9660686078537274
ZNF415	1.9903138839081	4.08155509430943	-0.8509987665138771	-1.14270879665423	-0.472170091336447	0.0248925960588787	-1.11950957443483	2.16029235385314	-2.4237333096557703	-2.51733169461959	-1.10756971010702	0.0719969906650258	-0.531281847395676	0.0461851692650436	0.0210685261997966	0.017236286505792	0.276056790546353	0.9430585563385621	0.60145676288726	0.4460466745450088	0.8122168116788286	0.708909663150888	0.9918857235663209	0.9406035183832637
PRKCDBP	1.95089680298603	3.4259244621507	-0.345769813171288	1.1185333621046298	0.27586264547038897	-0.608325165117983	-2.06373039447943	1.4406165726068798	-0.7335415403900251	1.72403417139001	0.458301242549545	-1.24820573071625	-0.7701914963763492	0.16792788944254303	0.46849796438961605	0.0945928797992736	0.6497535701403709	0.22097638411176102	0.449953970311218	0.8524766965772795	0.9198630735983272	0.8916263197797499	0.8608638168309586	0.9084183002322177
PDGFD	5.21518094835267	5.41149283851045	0.19632257262185504	-0.139226563545472	-0.428428598266796	0.0443481579681195	0.0337677154181886	3.67933392166915	0.626414536826204	-0.32691584470270696	-1.06440826241174	0.132400575895943	0.0201130546093995	0.00272887974082687	0.536169130871318	0.745906188255838	0.297956081838468	0.895476840486207	0.9842016010057572	0.8796354508394297	0.9995181177976585	0.7237581524264869	0.9858348295691535	0.9979694575041655
S1PR1	5.02108374720949	4.33491940628137	-0.22594058533161104	0.792739304786922	-0.18978087096953197	-0.18560275265416198	0.21460152023024	2.25296779730379	-0.67969135699253	1.9083343066396699	-0.479932724026335	-0.564505300354828	0.10101740547277499	0.0350756830325897	0.5014471017291839	0.0658330660194736	0.63450858937422	0.5764059455107061	0.9203595959869051	0.8673133311891885	0.8880445761598124	0.8847484153629024	0.9445901823922438	0.985308342261849
XKR6	2.1096953092398	4.36480246099022	-0.6331442941045121	-0.972193041687536	0.7585776026782459	0.0309752581166109	-1.85885578121153	2.86158956160163	-1.9678114439621601	-2.24067024385863	1.9354891682547302	0.0932390601465635	-1.07426163641954	0.0146498161422636	0.0589793068474635	0.0322115950835603	0.064549162920498	0.9262829423976641	0.30175261863935104	0.519600023810399	0.8398086258935143	0.49308815814257123	0.9886031149416044	0.8748922011111735
TSNARE1	2.36781463089735	2.44783972872342	0.34245748772758805	0.000333073006321028	0.113507448996935	-0.673716093614666	-0.308691995191493	0.982045751736231	0.881072337652978	0.000672980323580454	0.24655591506368302	-1.78038242324855	-0.11283221035000801	0.33570238934607394	0.384757048964447	0.9994673918191841	0.8068319559060849	0.0847618734216098	0.9109559021821809	0.8100504618582994	0.9998717398213764	0.9486671858036582	0.7677624930291455	0.9842178028651541
FPR2	1.5057253298812698	3.12799832216887	-1.28257181502745	-0.0637198530747082	0.365466905363685	-0.8539650297311681	-0.7871147527597819	1.3164232761153	-2.30813292689448	-0.078657730862741	0.57429739857977	-1.4351279657251999	-0.289543281510007	0.197102455117723	0.0273997826086606	0.937779902565971	0.569660941203197	0.16066134749445302	0.7739770994372541	0.46044490606950544	0.9995181177976585	0.8604059925803459	0.8224942896283617	0.9683145945142383
FPR1	1.80391516909302	-1.3772364887307	-0.641681767708812	0.8637168295253259	-0.20943261107223102	-0.127042304435497	3.33346593043604	-0.67547969853347	-1.71692835630172	1.77825214559078	-0.45955651357964294	-0.34261486299776	1.4675992416886101	0.515981698997522	0.0954419890419902	0.0865617971971894	0.6488700438666999	0.734358832556386	0.16752095135693099	0.5859022933530375	0.9198630735983272	0.8911940091073906	0.9659564249042208	0.8331088598578719
FEZ2	5.21096524779075	6.522635658271691	0.24113693352498003	-0.12354923479316302	0.0777105134600896	-0.161110948422595	-1.30332228235773	5.8790564980554105	0.95958059314186	-0.341937760892445	0.24427076691198002	-0.582462687604645	-1.01210318684958	0.000124923120544602	0.347923667477695	0.734667066156859	0.811150655220792	0.5644077197000239	0.329237011755805	0.7911604748957258	0.9995181177976585	0.9497910445011336	0.9428191336028733	0.8833954890079802
C11orf24	4.08640707681437	3.3943501241197	-0.243870152225913	0.189444606292141	0.0711935345656205	-0.11020404197365699	0.420901489693865	2.1424597332806	-0.9995275299528821	0.627714006766179	0.248981169315386	-0.46899649611904504	0.24472131712004602	0.0414557583196241	0.324990822132377	0.5348419561222341	0.8049889268474659	0.642349828772835	0.808292258620231	0.7790078221183265	0.9995181177976585	0.9478936277659112	0.9554952347655785	0.9694861022275245
CCBL1	2.8026463904099796	2.8446126797216897	-0.3376684677015	0.35512726872610906	-0.0772613779335933	-0.0782430179781998	-0.247457334456091	1.85068351927148	-1.07749595926429	0.848281632601918	-0.19638933784609802	-0.239570641562404	-0.142324070177466	0.0879519841269373	0.289989705548775	0.40275012513236297	0.8456996797536829	0.812150020311267	0.888744378736359	0.7578738153270406	0.9995181177976585	0.9604821803101956	0.9723108351399967	0.9828548331720726
MTM1	1.96116311189323	2.3632062152308904	-0.25528512660515396	-0.11846787760450099	0.8827838011381429	-0.6406551067674571	-0.347018171347581	0.9286441216623961	-0.602905638767391	-0.21905581272002897	1.7471193668368	-1.55695650000274	-0.12285208965495599	0.3663065923495579	0.550698229297131	0.828061582900821	0.0899793891460578	0.12956480225898198	0.903478953494471	0.8840161767006516	0.9995181177976585	0.5348582535585858	0.8005693229035747	0.9839889346224495
TRMT61B	4.27390569844434	5.10925371279815	-0.30210182249109996	0.0832210118512649	-0.727569752028252	-0.38048577849099896	-0.5541852156122811	3.3388014636764503	-1.21677241892828	0.277166269662093	-2.38698604604562	-1.5417859340416002	-0.338456759094983	0.0025123145883044	0.23268302656430398	0.7835837015526809	0.023356380195137003	0.133453165706137	0.7372085361640279	0.7220686802811354	0.9995181177976585	0.36038016102789366	0.8040425783796424	0.9617771912060951
MFN1	3.4997929522683	3.2975279883019604	-0.351213709096736	0.154988939327403	-0.373580708866451	-0.0430604736416777	0.401140945258649	2.40178129378849	-1.16230979617664	0.346379668345076	-0.990382536517998	-0.126242494419916	0.252496211726032	0.0221048815545034	0.25344687407273603	0.7312563049560021	0.329193829805971	0.9003060125962141	0.8022236829699371	0.7323246438502706	0.9995181177976585	0.7420623972766923	0.9858348295691535	0.9694861022275245
GIMAP8	3.72068417409334	3.55637615427409	0.0592813300628274	0.28414071962813203	-0.108997497411951	-0.00829791662643374	-0.0176749496847	2.5294622338064703	0.193064197459246	0.630387869894494	-0.28994473056711306	-0.0244409108637929	-0.0109001794062595	0.0163822026108828	0.8480920446226909	0.532782278083416	0.773672644887206	0.9806481140652479	0.9913687193076051	0.9654468781641921	0.9995181177976585	0.9399119777766852	0.9977890909595892	0.9984763701742893
ATP6V0E2	5.27567896082164	2.40712743258389	0.167070997530303	0.00829237608234723	-0.0718956811883671	0.36474658732842297	2.89153246617693	2.3414423103512405	0.8897583985253109	0.0351796928235265	-0.30963516221943105	1.93785130844273	2.5250210217426803	0.0315070151726889	0.38006945748629206	0.9721620214475011	0.7587982427269051	0.0613519394611305	0.0204749983671076	0.8075608439112255	0.9995181177976585	0.9365152833525279	0.7478043965175092	0.6480501320250193
PRKCE	3.3897197400220196	3.67371250825992	-0.9424938606479649	-0.274778262867498	-0.28796172133839	-0.46872503762223794	0.592329730116489	2.49697057015387	-3.2291106870591197	-0.7396805217497081	-0.802634982824571	-1.58191674834117	0.35914168412164793	0.0242746250732953	0.0029146700297537	0.46504018314319395	0.427995217595027	0.12337670647547999	0.7236005019526508	0.25378155104137146	0.9995181177976585	0.795154303451459	0.7949085976356616	0.9608703934213341
JAGN1	5.47561336062918	3.6457214775659	0.217481341581316	-0.20334282065732398	-0.27704153955020006	-0.00326469952273419	2.28769230927002	4.50618399533259	1.26766886787351	-0.865001703469321	-1.3009728802890301	-0.0178583574689728	2.47731142025944	0.000753861989156008	0.21784643840038395	0.39366137331101	0.21248636028920498	0.9858627856373431	0.0265540378644681	0.7146569103725009	0.9995181177976585	0.6644363577682677	0.9977890909595892	0.6783349672650487
TADA3	6.4772024015219705	5.95804445616773	0.30250532780115197	0.0288500055538065	-0.21799743836964802	0.404822726826075	0.327639911945363	5.83979108602129	1.52967835486811	0.11100370287942801	-0.884828907179237	1.99572559942143	0.285388867576286	2.63918989884441e-05	0.13579065276715	0.9123248294368291	0.38276047558163107	0.0543890402482127	0.778551412241777	0.6478582459485661	0.9995181177976585	0.772983781772421	0.7459674907515517	0.9683145945142383
SOCS5	2.8138438429056	2.66971392135103	-0.29372918396653197	0.510239848369454	-0.0812209572254735	-0.0689447241172823	-0.079662505457749	2.26337058559027	-1.11828806640967	1.31991033490536	-0.25219848633881503	-0.234347279787661	-0.0584255225242137	0.0452097342614367	0.28036668191709896	0.19630805241055604	0.8066073847649979	0.816228932662473	0.9543101694291751	0.7489727367314313	0.9931066939460372	0.9486301847907566	0.9726075915997674	0.993000081369326
C1GALT1C1	4.50207912020276	1.27530290028812	0.0811137812162592	0.00633033035227633	-0.488169656839734	0.079235421308949	3.62209494627983	0.935616567365527	0.28972629789536897	0.015874525238318997	-1.4035755923869802	0.257994093579176	2.3293988693417202	0.356267331152045	0.7738382973095541	0.9874300830692041	0.16978588515629198	0.798013666056592	0.0261057164628709	0.9489127159217011	0.9995181177976585	0.6329203693906009	0.970502234615918	0.6758742221651712
C9orf16	8.00852408080914	6.77441150799637	0.298645869670707	0.0672748523709269	-0.0560916200152071	-0.15854391429064701	1.3759439156785402	6.7833739848566	1.66328999408223	0.28359737879414304	-0.256474032406548	-0.8839118997969079	1.23239024965595	3.7543737105945398e-06	0.105736372853468	0.778598412850283	0.7991775697976721	0.38335220226857203	0.23289973227807398	0.6061854946897245	0.9995181177976585	0.9461870605169413	0.907868750747079	0.8452729585472476
ZNF672	4.10228416047159	2.8936910084728598	0.21717417219287102	0.24942501673807502	0.0636985211648172	0.0632452880658843	1.10770704351043	1.9320620002134299	0.7139060941813409	0.6079400668163271	0.163891378127931	0.197566595471744	0.653071066631439	0.0734641711607647	0.48078266902875394	0.54761026429092	0.8709957767655949	0.844596299520109	0.522492584031919	0.8579011285714409	0.9995181177976585	0.9673036723192145	0.9773932799580841	0.924728946558193
ZNF692	3.93974438857769	3.5347881991512597	0.5678652769252029	-0.14879412091739402	-0.28054414088727603	0.5274607097606401	0.0102972136649715	2.1897214345564198	1.72827783269008	-0.33818283036018	-0.673507074107299	1.53544655229251	0.00564401700255308	0.0471220550246458	0.0946526751989821	0.737502904559011	0.507220897681236	0.134217401945911	0.9955682539477271	0.5859022933530375	0.9995181177976585	0.8292052332316279	0.8048911668274057	0.9985648293045576
NAIF1	3.14270604128848	4.701378891723469	-0.0135857694941166	-0.120633182163362	-0.477831858687841	-0.194839014493547	-1.3844655718130099	3.829132737315	-0.0484567887497886	-0.285055859643154	-1.3296389137228402	-0.609983594116827	-0.966355090827762	0.000544985507776728	0.9616442916124351	0.777382775777342	0.19275576242333398	0.546050490223333	0.34089561589142703	0.9934807295978837	0.9995181177976585	0.6469852833873742	0.9385610189459256	0.8850378135413585
RBKS	4.23855054265422	3.16939121252531	0.347565083907426	-0.16868929945305303	-0.609403271022495	0.373235120792604	0.6478804575798679	1.20703971224109	0.826748591198905	-0.32526927033452	-1.22582459964067	0.9082545791850629	0.224544481524012	0.23966648968098	0.41437796956218703	0.747179867801165	0.229159849912555	0.3706513580325711	0.824086706508393	0.8289445359111132	0.9995181177976585	0.6772330761111401	0.9072081807060968	0.970565281892832
TMEM126A	5.519018009363131	5.31383491876806	-0.269678044362722	-0.0855577166220354	-0.618491921045407	-0.230773568775449	0.848041355958226	6.31675557550805	-1.71617424213433	-0.442477318403183	-3.1246057794233595	-1.43713791361589	0.908183725088444	3.50476431644898e-06	0.0955164028721154	0.661255078671001	0.00372050617553801	0.160368615825939	0.372687741682546	0.5859022933530375	0.9995181177976585	0.2390839802652395	0.8224942896283617	0.8930041892394784
TMEM126B	5.949232491933861	5.53436977942431	0.436945167986521	-0.298816255464663	0.35774300448481394	0.145156710611371	0.49449133030813003	5.5508753282617995	2.3828209158996	-1.29063686793995	1.5117101624603901	0.78046368420296	0.44916295829461	1.0999730800221e-05	0.0231061190287014	0.206440366790376	0.140193443022047	0.44088754646757394	0.656790172327988	0.4510453715901652	0.9993847670306222	0.5996224659118321	0.918033622024074	0.9528937974407582
TRIM8	4.30060798588867	3.1797320384153	0.533511265120864	0.302712988480987	0.551386470117405	0.26633903016079297	0.593137062321105	2.21404257410577	2.0010837780621	0.884567739833188	1.5752552527137602	0.978607212306601	0.373964075272279	0.037218254544349	0.0536658337475809	0.383250948121216	0.124739450723125	0.33505993908477305	0.7114178551170028	0.5121764432487537	0.9995181177976585	0.5830920864804225	0.9015231555135309	0.9582494715105203
SCAND1	7.3838420739932795	5.93109539389313	0.148243596023169	-0.153612348406455	-0.28081107322404	-0.0216346174591874	1.79434961093972	6.27351024324967	0.860161729733804	-0.696151025236708	-1.34688481593741	-0.125702060342887	1.6996050863946501	4.02353442251683e-05	0.39593549131531297	0.4917575046842	0.18719920819935001	0.900771668019765	0.110839651655448	0.8175284501241833	0.9995181177976585	0.6463453608033904	0.9858348295691535	0.7956523007242529
JUNB	9.911390046586162	10.698085476187801	0.137853534396494	-0.318816363638525	-0.7159948560920559	0.6895552892194019	-0.8688149319663441	8.61242087852447	0.5490558131685829	-0.92025921472737	-2.39697307479737	2.7001507985657	-0.615952381617763	2.11099649754671e-05	0.5868981118561529	0.364440177708553	0.0233813481648342	0.0109146152335323	0.552619693655583	0.8933132932918126	0.9995181177976585	0.36038016102789366	0.6786239121125374	0.9317444063316436
SHCBP1	2.11850959831264	5.449937165276969	-0.8729817836679991	-0.972087439325565	1.47943763851164	0.222161826977572	-3.30984094699722	2.32160429227965	-1.6150741981631003	-1.25875897660229	2.424707138086	0.37841732363158703	-1.23016304433471	0.0265734767175318	0.11581685839709699	0.21694972831921802	0.0209591241355646	0.7075441825760072	0.227333739369718	0.6233698435001089	0.9995181177976585	0.35670218507114937	0.9639935461439699	0.8452729585472476
FAM98B	3.8876557824004703	4.84884679136239	-0.0281216172741899	-0.0492992808336663	1.29107386448052	-0.13850441775063901	-1.14027876766043	3.7191415544573396	-0.113487050284888	-0.153654955740751	3.92306110459579	-0.548486439351866	-0.7921290734716719	0.00115646403982901	0.910332105314769	0.878884680906001	0.00041835955793444	0.587166530620408	0.435172696870493	0.9822377879026749	0.9995181177976585	0.12892737326502832	0.9462675094441451	0.9062886810482798
ZNF439	3.84814701765519	3.17155176253335	-0.153231569261891	0.00160870283280528	0.9098450707504859	0.532913883440193	0.356476527021248	2.0183678381213603	-0.5288970974524799	0.00435377400998378	2.43248812104796	1.8292877204284799	0.20585223415478	0.0555583945014681	0.600417358696537	0.9965544455631659	0.0206045136899385	0.0767707281438826	0.838451078835262	0.8992357367272237	0.9997285432548468	0.35670218507114937	0.7612788330339807	0.9737298695835139
ZNF440	2.9925430026281696	4.03242570610663	-0.0408730246934374	-0.218164334697565	-0.158682584808181	0.0189951536841171	-0.9354051291644601	3.46599061628297	-0.155954019050995	-0.558811221535476	-0.490449904028154	0.0645922176378889	-0.6930056231787098	0.00148697144988785	0.8770193893050741	0.58006315799659	0.627060950095301	0.948888384359889	0.49315478990926204	0.97400212017144	0.9995181177976585	0.882012871751612	0.9928080400416833	0.9182779853069453
GAA	3.30714021506885	1.36196279976152	0.11573292172157901	-0.39065754972453703	-0.663542979298321	-0.24570870895691702	2.82395111639116	0.9531222465079159	0.383759657964684	-0.9361708054318671	-1.71039794881077	-0.75938164876752	1.7381740120774098	0.35625874168631894	0.704536773765279	0.35628066367628797	0.104484564867377	0.4533167556709579	0.100366293754718	0.9290234475108761	0.9995181177976585	0.5579448017540405	0.9202284446574179	0.7839762558774673
CANT1	4.2034094313805	4.33259171828848	0.0347571008592853	-0.12201478739973198	0.2757877212139411	0.44013547560271205	-0.495517439846992	3.6600814698516397	0.13598108833844197	-0.329142889812289	0.904505687110224	1.5625743178776499	-0.364641288578734	0.000873010181851905	0.8926623759075749	0.744127601870856	0.372283595868184	0.127692938632288	0.7177055956121241	0.9786201113425479	0.9995181177976585	0.7685614258330651	0.7963092623270951	0.9588401432053473
ZDHHC16	3.95221627586529	3.96746712247048	0.0161286830335881	0.238082660394943	0.0445421688147996	0.21231520591281797	-0.435474139367117	3.1941614079797502	0.0584349480791487	0.582055833057215	0.131156383757911	0.6926940606492449	-0.302550657237255	0.00308013448414208	0.9537546005511209	0.56448474583999	0.896447938231492	0.493347795991111	0.7641312098770819	0.9921979560633593	0.9995181177976585	0.9738565207853689	0.9268737362784353	0.9654844868909626
CHST11	5.7905442411499	5.39195035687099	0.18502409872252804	-0.20672805936156302	0.564349754687861	0.11018305560780801	0.307822406161406	4.40290748071744	0.8629145516114352	-0.790562893274306	2.11658368504307	0.522691207410531	0.229658980126904	0.00019144258559605402	0.394485737296414	0.4354097473817371	0.0421440923726017	0.604908773959796	0.8199823003528051	0.8167078109671432	0.9995181177976585	0.4317293837434213	0.949297126738956	0.9697677909296163
EXOSC1	5.800209075878151	5.24389193876371	0.0734243860392027	0.10671339199646301	-0.280380632675795	-0.207203337538326	0.8598042670923131	8.0493558831355	0.555508546959583	0.61090093523096	-1.65287394126098	-1.4809126790557599	1.1646899504984098	7.5367188147174e-07	0.582481536320406	0.545692310587727	0.10809012812093699	0.148147071583724	0.259128709908736	0.8919744507140823	0.9995181177976585	0.563417514370685	0.8145781428104142	0.8539829840138915
PGAM1	7.7946495706346	6.812078843601639	-0.0156147170605736	0.252817358041409	0.0327900238210457	-0.19383480727748398	0.9943999960017379	8.137841823657041	-0.117794144690538	1.53131535851365	0.20871398750408102	-1.52809519947977	1.10194985276811	1.39257980941481e-08	0.90697558187168	0.136331463461117	0.836048729086857	0.137003254600359	0.27870624699260305	0.9815726834565285	0.9528373002368534	0.9580580289543097	0.807730586608974	0.866681096030318
CHD7	3.76787561412803	5.176823192538389	-0.16192893928873	-0.0677528645247428	0.43056515372936704	0.22855960070029102	-1.75007385284406	5.0151409083805705	-0.6942192329449319	-0.194943044188754	1.53873940917256	0.87913678272507	-1.4613308709269899	1.7642221435904198e-05	0.492403389075241	0.846632806987125	0.133402643005703	0.38568407404974697	0.15338215337148497	0.8617825308536	0.9995181177976585	0.5918156720927563	0.907868750747079	0.831292306552798
ESCO2	2.6146533744762297	6.31333995467631	-1.19657944974905	-0.18044593774339804	1.04445352591392	-0.0666061181172814	-3.98608074148475	2.00872260335663	-1.80373108262647	-0.20828391081728198	1.33536674399822	-0.0982881027911718	-1.11835855265494	0.0736217598528115	0.0825828200332969	0.836351770811673	0.194256369369433	0.9223090501545871	0.287391942478935	0.5636844694288261	0.9995181177976585	0.6481276870732464	0.9880155044576074	0.8691269508116224
KRT19	3.4898880122381604	7.7581849131205	0.6151759301229549	0.674996532685611	-0.545793354231208	-1.54052529356087	-4.421969151373419	2.30988138053329	1.13710628243691	0.846717837593333	-0.764680950919499	-2.63065597622381	-1.22655557525351	0.0289709730740771	0.263915611780568	0.403840807299091	0.45021278744544396	0.0132044971696424	0.22872661046983103	0.7399957113623197	0.9995181177976585	0.8034304137051667	0.6830979205249315	0.8452729585472476
KRT15	1.6401319294098202	10.432924766998699	0.497112953075558	0.22258032286056897	1.41923391292791	-0.7144311943256371	-10.3776730448181	3.5107138422491095	1.16223060790757	0.36096149870562	2.60287202835036	-1.62630936294985	-3.2329026294946	0.00160055574274828	0.253792448164091	0.7206339838241079	0.0140185727863666	0.11418361904054598	0.0028037582071163396	0.732638297712076	0.9995181177976585	0.3398541841777189	0.7896777972933703	0.5423222825918196
KRT13	1.4109759877969599	5.959491402101799	0.0451744845516744	-2.76855535225127	0.772533515201521	0.853324383898976	-4.00930720748224	1.09384405497603	0.0516775038264914	-2.6136160693467403	0.7491409860314301	1.02457846875741	-0.658924443986946	0.29012064172920504	0.9590973252586691	0.0137102236685181	0.459112460712659	0.313466869961745	0.5180985096577461	0.9929893928569908	0.8105202874908201	0.8069969413141709	0.8987862203780073	0.9239081581327113
PDE7B	1.48731682486707	1.5873066443883002	-0.191354008769936	0.654799454917019	-0.0427725164103964	-0.0272515386131435	-0.848727186974232	0.5876305824637579	-0.44114336717949204	1.17192929571579	-0.0850127459102683	-0.065084283095178	-0.283107061217455	0.5639556264082679	0.6619979118156141	0.250253716697499	0.9327759931094399	0.948523456853595	0.77982604965002	0.9185290695851636	0.9995181177976585	0.983657859831486	0.9928080400416833	0.9683145945142383
MRPL36	5.48301311682922	3.6934656112032505	0.348279097644919	-0.254500415163819	-0.0415093113060177	0.0616991162870626	2.03020990483361	4.04768069680192	1.78166677154265	-0.9382487214630849	-0.173577975488103	0.295432696289812	1.94618882601457	0.0014737464428212401	0.0890526330775533	0.355285117885689	0.86499937165748	0.7695899627496859	0.0707314383406584	0.5773711354855108	0.9995181177976585	0.9653264943743192	0.9693113176734653	0.7674800293168099
ZNF581	4.30524197100483	1.20282670116469	0.5063942041626479	-0.22160118854240696	-0.16948346743993498	-0.142762555139045	3.56783839311418	1.10749723020207	2.2450645140146097	-0.694417859343098	-0.6138635841929979	-0.591701927069105	2.88592942422239	0.276086468912349	0.0315846004491861	0.49228047164244704	0.543514323614782	0.5580823505386729	0.00683054314820396	0.47334787873180245	0.9995181177976585	0.8484862496430763	0.9410979517266984	0.6072540077904093
NAT1	2.82453516332914	2.72075236323809	0.36832030840646507	-0.0232750992454889	-0.9609374570813609	-0.483826277557595	0.640971019630753	2.2168619165217005	1.33811304805493	-0.0565046630968991	-2.70636468636892	-1.5739511860713202	0.45032472310188504	0.0336349837145088	0.19000758027373602	0.9552805246508279	0.0106845132536966	0.125038516387856	0.655421008927203	0.6935524688521115	0.9995181177976585	0.31378461251473816	0.7958619568037681	0.9527208332158206
ZNF524	4.9264127413477405	3.12734656931934	0.388043220483754	-0.187614740332727	-0.254290731309606	-0.0009128100569509689	2.01303195547302	2.40493794729172	1.5801359125888899	-0.6048199196218461	-0.816692430342	-0.00364516396755465	1.38751826390074	0.0276027360450309	0.12371690608456802	0.5496992185923539	0.42002844364767605	0.9971137011951999	0.18066685006049202	0.6302485711373258	0.9995181177976585	0.7918153674635221	0.9990621800660208	0.8352910746599048
MCC	2.01273111443476	2.64860659412187	0.0656115598600572	0.356266486389465	0.95349659404028	-0.510336344887255	-1.16706337589935	1.09968295724147	0.15083744458341503	0.636025372215188	1.7972784525345702	-1.18265960285555	-0.4326140905319171	0.287976279631373	0.8810253942331329	0.529414228095852	0.0814512331392672	0.245699166201355	0.670343401214059	0.9748005953803882	0.9995181177976585	0.5205513534415449	0.8724366717155524	0.9541181288448883
ZBTB26	2.24907051454201	4.78682126249314	-0.0743887407479365	0.610763593254284	0.41124253844073205	0.00412275479155586	-3.6017193314302003	2.68368038306845	-0.198236712754357	1.18083342800751	0.8782417079143521	0.0104552774905113	-1.76969963536426	0.0193985282014409	0.8442077254120891	0.24647580044848397	0.387089214412589	0.9917216025444491	0.09739113468036698	0.9645317039214794	0.9995181177976585	0.7755584260245099	0.9983683308852013	0.7839762558774673
POLR1C	3.8252184950238597	2.7734713313038903	-0.0361113623137045	0.576142501034614	-0.615997860434931	0.141321175078029	0.7922647387154871	2.21736700462251	-0.130221433850474	1.39471962518103	-1.7482202196485401	0.45135253372230894	0.544026218764103	0.0335972394994604	0.897181807322877	0.17241866487613	0.0897250126541024	0.6546877975746851	0.590080522791478	0.9794927916768257	0.9853344704776132	0.5348582535585858	0.9577320768138159	0.9377577871200301
ASXL1	4.65231350691724	5.63419222830654	-0.285032536070514	0.381607498169502	0.970648617502899	0.0725018857626689	-1.5613658676455602	4.7994925199411105	-1.16380353950202	1.15384000957823	3.18753561834055	0.283185488030068	-1.16710322913898	0.000810856079199746	0.254639189772647	0.257430203658331	0.00419081140989192	0.778807409919568	0.26660956424938	0.7332085456260669	0.9995181177976585	0.24398989960943618	0.9701852122110467	0.858214375740815
ZNF562	3.82194119235135	3.89776270801403	0.0935287592381596	0.114272105638948	0.0914363530685561	0.288204006813378	-0.212662659701184	2.91993352483475	0.36132291183727294	0.34182622730835	0.267659456043228	1.0763851507658801	-0.14360382057027	0.00827274446477067	0.720170925395862	0.7348084665315799	0.790627376192956	0.28973702544302804	0.8869616466413741	0.9338212224945325	0.9995181177976585	0.9452547388396606	0.8882356392704684	0.9827961066830602
ZNF318	3.4452896910584103	5.31632989057926	-0.44908504800588706	0.0388662720965519	0.710818215816858	-0.0688177046545504	-2.17982044964088	4.16174687157025	-1.86395363698851	0.12592153531292902	2.37294428226179	-0.284223106637184	-1.5286248972698	0.005028679366774229	0.071800107105214	0.900763560050779	0.0238962614158688	0.778187747666585	0.16334333210391	0.548928958463516	0.9995181177976585	0.36376931336828333	0.9701852122110467	0.8331088598578719
ZNF561	3.5233034108451404	4.49428219495754	-0.4758313151367321	-0.0164807396083485	-0.784879382584741	0.0237219955645917	-0.496406490461525	3.5337736227157794	-1.8212356346341598	-0.0476739212137173	-2.32631776065105	0.0855682616099097	-0.344838333104849	0.00357746661444711	0.0790649255517053	0.962281604844258	0.0267565781293836	0.93232713188404	0.7346714569361401	0.5576010813160364	0.9995181177976585	0.37722269643801154	0.9907383177094586	0.9617771912060951
WIPF2	4.704468663955611	5.493942395099371	-0.217024987735975	0.0456016854812464	0.267480487201651	0.26816921370646996	-0.8676579096991209	4.33446696661196	-0.893629875089572	0.147209052687399	0.846114572511984	1.07127418907583	-0.616663944650978	0.000338401200977326	0.37800992288412494	0.8839422933045129	0.40359486541604295	0.29209164413649996	0.543147114068356	0.8057686132392691	0.9995181177976585	0.7842013459230874	0.8883427610516864	0.9292540507468023
HOPX	9.59252048882793	8.42910885621508	0.655084169435291	-0.0292845175264148	-0.500662408129616	0.0164424669703591	1.23415080386594	10.5221077312794	3.75108498131253	-0.117719514983628	-2.43477719416043	0.0905591795972037	1.34775817768749	3.12076474300331e-05	0.000832003035120061	0.907034582979413	0.0258714826865503	0.9283908603174409	0.21902762280715102	0.19102327963816793	0.9995181177976585	0.3728146992266992	0.9894513056602741	0.8452729585472476
LRRC8C	4.13820995277513	2.3203495571092403	-0.578462742896214	-0.900074013026247	0.0013173722130004099	0.325327630325484	2.7905787739879	2.29481862202804	-2.775394837191	-3.06136831392744	0.0053119823060483	1.4290294341914198	2.43256245437464	0.0282391590428097	0.009010197621915959	0.004358922165427629	0.9957936542251199	0.162394106368594	0.0205791612611325	0.3751544018620871	0.7694372507789902	0.9994607139260109	0.8224942896283617	0.6480501320250193
RSL1D1	6.7430918153489	5.592986175202	0.075912367861871	0.0605440370588659	-0.84065604696627	-0.142922122970495	1.69069331097103	6.07990773005355	0.457565273894511	0.28800144285943896	-4.04895989123106	-0.8370245767398399	1.6618234038695	3.58722615462122e-06	0.650265747518186	0.775282628283035	0.00030236830523601	0.408851031974842	0.10802294727355401	0.9151029712154929	0.9995181177976585	0.12059618470767831	0.9079015849874156	0.7946738334538861
LRRC8D	3.3316289549618103	4.55958976798314	0.4448326794903279	0.0793874934096602	0.12723153674719698	0.14759097079849898	-1.9581247815922902	2.5049995165018397	1.3097226005203102	0.17316777785757598	0.29284010165748	0.425208504435086	-0.9677396398984159	0.0210667026299021	0.199338006009084	0.863653206033234	0.771477929281947	0.673530474166178	0.343018649370727	0.7009132393208305	0.9995181177976585	0.9392651520029546	0.9603293044250207	0.885313271061017
PPID	5.53772290461908	4.03727549948089	0.142886257639257	-0.0382559205190193	-0.43414161902584203	0.155472642003939	1.69525838486925	4.64859967132583	0.8050677502106991	-0.162448731409949	-1.9449986141078999	0.8336647837623941	1.72126934042442	0.000627791834381077	0.427513929592942	0.872016154572104	0.0623935418465503	0.41046903013211206	0.107662622839164	0.8359166942449171	0.9995181177976585	0.48763195410287485	0.9079967153915774	0.7946640952511242
ETFDH	4.63944231623427	2.96606559381998	-0.12927703435861998	0.34340208930384897	0.007430159894176759	0.156421569396314	1.56448701638098	2.75394459113911	-0.56429097107099	1.03840310141348	0.0267487836651194	0.622830828581881	1.26595948520014	0.0095022707099801	0.576371719731187	0.306631508678767	0.9788212103334449	0.537676413025562	0.21439212140655	0.8893373197000368	0.9995181177976585	0.9953240763683455	0.9370896796578929	0.8452729585472476
PTGER4	7.17473629296619	6.704286434920441	-0.6433086946091611	0.105069364114174	-0.0833460285264429	0.13486248417944602	0.88296530310598	3.48361351926638	-1.92040314790858	0.26339385293769696	-0.208299566339491	0.411643069376617	0.41929113127405704	0.0018626010233286602	0.0635491134646951	0.794020517066524	0.8363248387660842	0.6834277150167162	0.6780239054829721	0.5308654906464834	0.9995181177976585	0.9580580289543097	0.9615925023914014	0.9543935232468889
TBCA	7.5682070676722	7.321098176819629	0.0546025060759639	-0.12376074266299698	-0.36440195548735604	-0.11690754711584501	0.6194818002598149	12.586279993693	0.422696173505843	-0.6787406410512081	-2.3451186794520296	-0.842514194708859	0.926303746849245	7.93333326786528e-07	0.676149577514418	0.5022170891986529	0.0319483502187655	0.40558826935994297	0.376266895356494	0.9220153718306234	0.9995181177976585	0.3973937646929745	0.9079015849874156	0.8947927113601092
BCL2L1	5.84845644313533	3.51880877911657	0.35856278534285707	0.7328163539387851	0.17787741568694698	0.10987428512958901	1.6403570350582701	3.4454221654740094	2.01811159704474	3.2687647348763798	0.8107810679717091	0.621978699582484	1.44865520000012	0.00510375550558621	0.0517797955919636	0.00291023352142336	0.423333947482708	0.538597777443129	0.168804659356837	0.5095624920992667	0.6360447572894102	0.7935265201146455	0.9370896796578929	0.8331088598578719
PLRG1	5.16655585404835	4.60963270015984	0.253404255582665	0.0589830156558025	0.0434885861261983	-0.4137044414963689	0.784787495979741	6.58990130413661	1.62894631855762	0.261649069370603	0.22721763021151603	-2.41729223405722	0.9687294879350858	1.71819711249155e-07	0.11283507053779598	0.7952182469462399	0.8216563260014941	0.0213236377900783	0.33972697877390995	0.6192420500986223	0.9995181177976585	0.9528911141522742	0.698452894563491	0.8850378135413585
ZNF584	2.67507585846462	2.57219119487571	0.0225615378343663	0.7316151975393019	0.7223786644198051	-0.44291577888204997	-0.510681969928937	1.82602920088675	0.0703349186705911	1.5379672512342801	1.8841876510518998	-1.25249229703798	-0.312709609134678	0.0769059291690741	0.9443516028695309	0.13359101733522302	0.0683746170182417	0.21919426868434197	0.7564689795968449	0.9882971065327113	0.9474505726925019	0.4988782413857822	0.8592493260055395	0.9641886908748939
NMUR1	5.705030184511941	4.78149254328458	-0.157894815650642	0.15882042127026	0.0606199604422135	0.586806010219166	0.47901785697411603	3.5747201848915	-0.626506346159998	0.49765373477852204	0.199399028503953	2.33834820533221	0.319931219522074	0.00323611260745957	0.53541288592663	0.622259049719681	0.843235132634087	0.0256682041707686	0.7534250752715009	0.879553484212522	0.9995181177976585	0.9603890216083096	0.698452894563491	0.9635075655204407
CLSTN1	5.21748716383237	5.16248745769512	0.34372724072733	-0.36634617506062	0.452270243176852	0.0515811403901116	0.11236814434304598	4.78650663305184	1.69959591734498	-1.418994431949	1.7342659393853401	0.24929067814448602	0.0938422332235516	9.599818869760351e-05	0.0986175066613688	0.16591148133632	0.0922106752831958	0.8047185351470749	0.9259807146253951	0.5924587144526274	0.9801876881332137	0.538409283430503	0.9723108351399967	0.9859513503895994
CXXC5	6.115344788400769	5.162726631828559	0.740415548860264	-0.136086646849366	-0.0310869111620705	0.5042926931139501	0.595356174585521	2.9685898932722794	2.23603177221709	-0.316154212282021	-0.0745053900241075	1.49071969765176	0.305706131236693	0.008422800169640721	0.0322713273876687	0.7540015487849521	0.9410618079864341	0.14568140604874302	0.7629621650546691	0.4748227594539464	0.9995181177976585	0.985413334642878	0.8110510624600885	0.9654732562034035
ZNF274	4.477573754584441	3.65454490109569	-0.24252702616511	0.268433937996182	-0.6299514548636811	-0.294697518049396	1.38964277745442	3.1100496497484	-1.0150018541191301	0.8470615041627879	-2.02470553486508	-1.15833018752587	1.04473540028851	0.00739837286275215	0.318124019540567	0.40341963759609706	0.0514657773954707	0.255044006054993	0.310240975023692	0.7733553632716419	0.9995181177976585	0.46143790552400277	0.8778853259643468	0.8775623024529453
PIK3CD	5.20058197672625	3.2136450541127	0.408129532671606	-0.0440632008648451	0.316765414483806	0.149733860969203	1.88376111867507	2.62785930266031	1.58164669672566	-0.120641460740583	1.0399411144292399	0.541950454819912	1.3506468100055102	0.0129380187512392	0.12326865613807801	0.9047065904545909	0.30592700904694603	0.591493575324241	0.18599832789105397	0.6296668027882153	0.9995181177976585	0.7283599274199237	0.9478145116801246	0.8401735667410994
SLC25A33	4.46960057612806	3.95314997238852	-0.21319199769175	0.286219954513672	-0.272824642672695	0.304931646226766	0.37200731135336695	2.26931406498604	-0.660631989872514	0.69662709290924	-0.665439645512391	0.9191134053795609	0.191765061966871	0.0371921799905225	0.513456214877692	0.491363124272094	0.5103955610412371	0.364853815429819	0.849895317241794	0.8732286988648946	0.9995181177976585	0.8304286048089793	0.9072081807060968	0.9755876238822622
ENC1	5.12003726595814	5.99054024071355	-0.640690087993514	-0.949991673765229	-0.258412066879793	0.181743844408735	0.107569723621819	3.64075401888426	-1.9408148523491398	-2.22640558268069	-0.610346439067427	0.5275457738801921	0.0581049598235022	0.00213446198334541	0.0611736293224854	0.0333906392615972	0.545841311452548	0.60138841761036	0.9542449007988749	0.5249349613586499	0.8398086258935143	0.8500796038291099	0.949297126738956	0.993000081369326
SPSB1	2.12352630553065	0.7207375224954531	0.718229761150561	-0.22535016288825302	0.441443037485224	-0.80226002307309	1.67580264567644	0.327138103886048	2.0515765611976797	-0.49828879320665204	1.00150237705115	-2.30277173478939	0.6969566756147211	0.7464623552955579	0.0484299190429573	0.6219187284828771	0.324150541512283	0.0282126277062684	0.491431633483686	0.5055176429107043	0.9995181177976585	0.738900041765167	0.698452894563491	0.9177332446638431
BPTF	6.59486069303644	7.7486395068702905	-0.315883030448297	-0.538470120658547	0.337639367497373	0.23957629327592	-0.882949822813378	6.81027124743971	-1.5397843837393201	-2.10316937771369	1.3420272199171799	1.16719386349454	-0.701867742638783	1.5367101800866001e-06	0.13315879042920598	0.0440359538181857	0.18898427170331103	0.252108379908699	0.48933771374963	0.6449930061682186	0.8425284075351702	0.6466530064045417	0.8757445049602329	0.9176378402316997
ZIK1	2.51952191954968	3.60658424183879	-0.332220545060172	-0.29371156071619103	-0.119989312091967	-0.290427095782177	-0.58546278552334	3.04476116087908	-1.24459811881669	-0.741269698941624	-0.36706055310947405	-0.976074058493201	-0.428374123288261	0.00455044656278042	0.22204649524912498	0.46377270035746393	0.715917259861491	0.33612913674895	0.671161923192523	0.7154658928029762	0.9995181177976585	0.9217382719820583	0.9020839259309785	0.9541181288448883
GPR82	2.7861825215697795	3.76711734156931	0.5732600433558609	-0.6773415422636129	-0.13786520588411802	-1.15633519502741	0.194312094683362	1.9659701192061698	1.49406944445005	-1.2793272444681	-0.259440312147927	-2.8378627839312403	0.09312733978553099	0.060813943368488	0.14467498783838	0.21058551316316396	0.796931697868697	0.007867599435268921	0.9263994673255841	0.6610530692842437	0.9995181177976585	0.9456013602968438	0.6786239121125374	0.9859513503895994
GPR34	1.58842125901874	4.54123746236588	0.126267279987298	1.0233601361376201	0.310697774839594	-0.925950773781585	-3.94950788395455	1.57753677798913	0.25807385294209	1.6022276439678702	0.524428484133235	-1.9302954997058799	-1.2296351355756499	0.131873231447959	0.7979537484647601	0.119297474839127	0.6035077451127181	0.0626468990293159	0.23220588253246102	0.9562760633922937	0.9336932573862208	0.8726782816140833	0.7478043965175092	0.8452729585472476
ATF7IP	5.9648842397635695	6.90000812744094	-0.44461483077357794	-0.25939500332427395	0.40870185082161703	-0.00110241371954777	-0.7293977892262891	5.810123023463481	-1.69382184796816	-0.7167440265718721	1.28245168131723	-0.00392362202083665	-0.53472642358824	0.000120548898607679	0.10363318495004001	0.478790526279569	0.21874844929176898	0.99689336914673	0.601996481525505	0.6032273454256015	0.9995181177976585	0.6704526095794328	0.9990621800660208	0.9406208609551444
RGS19	6.8403013996561395	5.27670236337737	0.207501452061705	0.102029062380748	0.0706855666692015	0.30990466026775104	1.35083400254739	5.18259455005458	1.25715232049734	0.4977172133688211	0.35466020732755393	1.93779006095595	1.21338051423304	3.3689049294098495e-05	0.21778873892612197	0.622413384194825	0.7252205912199059	0.06211733265314	0.235320165987738	0.7146569103725009	0.9995181177976585	0.925506497631306	0.7478043965175092	0.8452729585472476
TCEA2	4.14031285614937	3.15799431927851	-0.0122103560970913	-0.0132283415143831	-0.403553843802329	-0.314455954995302	1.5970995494093	2.21110852982526	-0.0436601247828079	-0.0364520641058357	-1.11762141612641	-1.0785619088541198	0.997526283778486	0.0447668423966109	0.965451865613202	0.9711599782096609	0.27215901832814304	0.28861991303618395	0.333045330471694	0.9938960880395784	0.9995181177976585	0.7064367483418322	0.8882356392704684	0.8844340889461366
HDAC3	5.2370640540209	4.7679541277824	0.168420027667562	0.33281152735645	-0.0590797498097355	0.24993848648217	0.120907506852083	4.9022722822484806	0.907868200687226	1.38622035994317	-0.251050972643863	1.3071862179907199	0.111002591044592	0.000123617813218896	0.37059481588078796	0.175580576011575	0.8033357818939251	0.20030030893587697	0.91268809479816	0.8007749569294063	0.9872520580571056	0.9476970618537407	0.8480091437252417	0.9842178028651541
GPHN	2.33386050871897	2.74278992324086	-0.150159262152252	0.155139898318803	-0.287020622431152	-0.0776020285154553	-0.704146334431662	1.04090510953515	-0.32139011812059903	0.25496562600598	-0.507982821540595	-0.166679192007618	-0.24104746990563	0.310054355664037	0.749941603762145	0.8004379674806641	0.6148722606695269	0.8686805466778271	0.8115789998534859	0.9413517463402842	0.9995181177976585	0.8778293976915982	0.9823671838978695	0.9694861022275245
CAMTA1	5.865901585145941	5.52824048031812	-0.0059538878162436895	-0.18775039909272898	0.113852653911986	-0.0714600440589504	0.6197274478125151	9.699885186274539	-0.0571791912834303	-1.4519080955823898	0.8717279315765971	-0.6795701554476861	0.982504258064087	2.88458429200091e-09	0.954747361029937	0.156738340154066	0.38972259927488795	0.501705454997305	0.335080096766853	0.9922246256849745	0.9732815251086263	0.7776840247635111	0.9293039027369712	0.8844340889461366
SPATA5L1	3.0304466678326403	2.33970520700759	-0.37566791535313504	0.0649964209907386	-0.168419029257146	-0.140325522631434	1.05023510314875	1.98141480447656	-1.45908502768417	0.172199269920104	-0.533771979707261	-0.487910370192625	0.773380768486865	0.0559268795156294	0.153995596863172	0.864332604858355	0.597076744999478	0.628839475984772	0.44480200329644004	0.6662006856599925	0.9995181177976585	0.8705590730928185	0.9518549623836448	0.9066158867057673
GATM	2.01717062159807	5.1457189135300805	-0.4623960165610921	0.705074297738533	0.7772559540684051	0.37795995292347795	-4.605563530704059	2.23237005545885	-1.1269586848079098	1.35146205179028	1.61243733687586	0.9459064356478392	-1.7820117488128302	0.040551921715259	0.26792063970634805	0.18632002618850196	0.11639937971323101	0.351413838924665	0.0915343569807268	0.7401660117183204	0.9915162512894686	0.5740178950065937	0.9058529965182371	0.7756893692321495
BCL2	5.4143622299696395	4.52814580131402	-0.19017109776542898	0.0174155340734106	-0.0759923274115581	0.28066076730345	0.8576380682406249	3.5798524614695095	-0.845497001068604	0.0632682803802799	-0.275445280406846	1.24914651060196	0.611228915000993	0.00186456244592997	0.4039223768335711	0.9499607388557101	0.7847032686002329	0.22067735107211803	0.5469688528386409	0.8220734596165058	0.9995181177976585	0.9438081018526443	0.8608638168309586	0.9302143647906612
RHNO1	4.1641618123469	4.5458628353272905	-0.32267216607031396	-0.220143254940187	-0.19767806784729297	-0.124024524861369	0.23601158921152696	3.0644115345262097	-1.04871695559226	-0.535996106228187	-0.499221947388791	-0.379558715835711	0.14026697874430802	0.0102599802191547	0.303453553447402	0.595813738220786	0.621586140933777	0.7067049827574	0.890428953559374	0.7661031482452599	0.9995181177976585	0.8800737843275157	0.9639935461439699	0.982963657103219
CTPS1	4.28193490595001	3.38051352446492	0.0877793194036255	0.591903896535299	0.32442213849251195	0.144348899911617	0.176890010259149	2.31140454937679	0.31482889412496	1.6260321159823798	0.929127968208048	0.507906585185241	0.107820149427069	0.0340838211675572	0.7549088076434821	0.114034040411855	0.359678505010886	0.6149536002425611	0.915263395952601	0.9422261758231388	0.9262458091730014	0.7623280481994831	0.9498494950271249	0.9842178028651541
METTL18	4.04633723356362	3.57877726786668	0.0223350112254434	0.20090645780195496	0.0469022751378829	0.207365293998213	0.263861130684913	2.7760892237356605	0.083012765295203	0.5448090275076339	0.13898856846063	0.727743535858846	0.179889182624294	0.0156373629736017	0.9344527889185891	0.589728376212014	0.890729127244595	0.471913001318072	0.859577583681269	0.9864181231074068	0.9995181177976585	0.9711730961762087	0.9227883874555456	0.9755876238822622
PWWP2B	3.0795577761626602	4.09882161762905	-0.00628425140743141	-0.674619306581912	0.666369811561912	0.0572791370476871	-0.578868562519624	2.7118264261597598	-0.0222698876972541	-1.8863478497803798	1.79218704349123	0.20022246927214604	-0.35045716883805106	0.0121272304088808	0.982367015968891	0.0688455159579341	0.0823964188062451	0.842595316910284	0.7284818602107859	0.9962416225650041	0.8936599362084756	0.5210392406175051	0.9773932799580841	0.9617771912060951
ZNF540	2.56463275246804	3.95393151667806	-0.6522029079759879	-1.3267740486314599	-0.5683746808341039	0.0162705883668894	-0.14347721799008897	2.29767441432726	-1.7433647925713798	-2.5236494741537596	-1.20962144781083	0.040097497206886004	-0.0730227016371232	0.0400831201761517	0.0951142276187775	0.0168616916026777	0.24341934682261102	0.9682571181293599	0.942803736123473	0.5859022933530375	0.8122168116788286	0.6872577926280998	0.995461128637887	0.9899741481797686
FBXL14	1.7921737119714498	5.035767089606651	-0.6114866007695899	0.4926314372472221	0.23397938549492198	0.00760840953761148	-4.173392424563231	2.01575854216047	-1.37993238666433	0.848164138133076	0.45207033116886897	0.0174899680932748	-1.4919293078942701	0.0599661767472302	0.176905045630243	0.40282162658332	0.654186580342307	0.986155933731407	0.15169253537153	0.6828160710795063	0.9995181177976585	0.8930942836909027	0.9977890909595892	0.831292306552798
EXOSC10	4.7094085113420805	4.2562519274184	0.34253585587612895	0.218656540602776	0.333014244377755	0.31740566639987106	-0.284738443580682	3.43937765348283	1.3565685349776202	0.64615330349048	1.05292386472242	1.20803537635009	-0.20325210753812697	0.00409718266423951	0.185154566729059	0.5228874844880861	0.30226525595105896	0.23561995940139302	0.841508666022658	0.6908041958883805	0.9995181177976585	0.726050939065743	0.8656420808715984	0.9745599787832651
ZNF570	3.48462743211918	4.39897602118527	-0.376264802598766	0.133607703120681	0.101608653487664	0.734069441122933	-1.41190688406051	2.42784072571323	-1.02546054150974	0.271938812753312	0.218071138782253	1.90830309835182	-0.687870801206851	0.0300034166008154	0.31321854831203805	0.787474631407662	0.828779159329343	0.0652210645672482	0.501171438340377	0.7720038924959227	0.9995181177976585	0.9544546875883008	0.7478043965175092	0.9196225722588227
NINJ2	3.5740565587151303	1.7283171079658601	0.0526356312955304	0.615059666993095	-0.56799236769619	-0.19034081745461198	1.83116036365511	1.3395623721969399	0.194363442132219	1.6441682523339098	-1.6353369874557098	-0.6541204533007979	1.2454300446805602	0.203660877129163	0.847501837557915	0.11011215419281199	0.11746662210982099	0.517701740437467	0.23162061350231397	0.9654468781641921	0.9262458091730014	0.5749633079041278	0.9324675579824103	0.8452729585472476
MLLT3	4.48685152528193	7.697688450443	-0.0363928393884595	-0.9518949310564231	-0.19767946416457396	-0.10870544670306301	-2.60580420382873	6.69604538568449	-0.13897716214591	-2.50522956167484	-0.584406007549101	-0.372113128333015	-1.9519204785433302	2.485177209745e-05	0.890749826959561	0.0175595918544313	0.5683202275556489	0.7122914217958671	0.0699856458087845	0.977484652846364	0.8122168116788286	0.8604059925803459	0.9639935461439699	0.7674800293168099
RRM2	4.5518591334313	4.47356174737626	-1.43650491571405	-0.0610698278349481	0.5601430779452691	0.6070952562891501	-0.005383194415007979	1.1491425654298202	-1.94429028804685	-0.0692134632993492	0.67151355881981	0.850802842526734	-0.0012377184911157302	0.30194876058480297	0.0639322150868927	0.9453180944537671	0.507841675623448	0.401387373003866	0.999055526616794	0.5316372064840799	0.9995181177976585	0.8293412765377022	0.9079015849874156	0.9997023738337683
TRAPPC12	4.6022558125367805	4.5376184628525005	0.0494563662335092	0.506188601262639	0.36445947988137795	-0.007590548206522579	-0.44747171675027897	3.83652438082859	0.206530160412036	1.5795351490408103	1.1900382856133502	-0.0303816280582746	-0.33469549281669797	0.00158739028070523	0.8377133307887259	0.12425362146420699	0.243416450262567	0.9759461009160849	0.741740104205884	0.9634047904885232	0.9378010475852548	0.6872577926280998	0.9971570607161784	0.9627204123873137
RPS21	10.441061999275698	8.906581331271859	0.00342420297311408	-0.0981314853389487	0.466029416596206	0.19339380218141394	1.4216961320011001	8.10076787796361	0.014919494642001001	-0.308987801695075	1.7500735672338998	0.835535285845477	1.13935761860912	0.0005248561583199701	0.988201726942491	0.7594023286158209	0.09640352447662599	0.409506340180162	0.302737178323008	0.9969635588303755	0.9995181177976585	0.5447592214940603	0.9079015849874156	0.8748922011111735
C3AR1	3.70502876001428	4.43832698994583	-0.0171663112581354	-0.269046843728269	-0.514279652992063	0.0912500642205596	-0.32383935929783897	2.73342625549128	-0.0537905985922839	-0.6459473044638671	-1.22126077063049	0.273327211166463	-0.179417398733947	0.0124037174487418	0.957429281328347	0.523059981724891	0.230641837649115	0.786327285775087	0.859048189624625	0.992675524892552	0.9995181177976585	0.6779256316364989	0.9701852122110467	0.9755876238822622
RNMTL1	3.9031803914422	2.31791946833523	0.31499905333651695	0.0541836359574986	-0.49766512143975705	-0.173859493602488	1.87574081179189	2.05903962981195	1.31516899881241	0.16049082929421102	-1.634984327764	-0.672565889592465	1.4578414841382301	0.0617791706721771	0.204368865612702	0.873526620453227	0.130983891845285	0.506637954097088	0.16574776579691503	0.7034768150687711	0.9995181177976585	0.5896034795385444	0.9309797716719689	0.8331088598578719
PTEN	4.7540990477138	4.88671589349187	-0.0720468502614407	-0.560822229443683	0.258372209183655	-0.3652378727054699	0.618474058629046	3.6517535624582402	-0.269991275605422	-1.6286659920133701	0.752760048853162	-1.32093910607566	0.411711932364611	0.00205955797477071	0.788906795813486	0.11343873341431301	0.45715037605632103	0.19564048015759802	0.6850734039128961	0.9530641318616233	0.9262458091730014	0.8059274559995104	0.8448942650077608	0.9566697976551273
RPS7	11.0706031997521	10.135827569041501	0.461086574649106	0.0232671691072941	-0.253413456870553	-0.189535556919907	1.02881702486684	10.980641731485	2.86264849889934	0.108537695818917	-1.3177794194896202	-1.2031121699273502	0.9977492970397129	6.4980946935859895e-09	0.0072439821268735095	0.9142663452194029	0.196660452600797	0.23787040511843802	0.33120294666294203	0.35198613242017157	0.9995181177976585	0.651355434223481	0.8658122451285962	0.8844340889461366
RNASEH1	5.02511718014555	3.5649081522315402	0.168207190252668	0.43936566770345703	-0.30292513858042797	0.0434085641555626	1.1989587198991	3.41348978245521	0.84931935878452	1.73527101622154	-1.21323389413675	0.214257895502362	1.0260892726163	0.0032683095285386	0.40190020384865	0.092602669676822	0.233721796647748	0.831677202883918	0.317184682788434	0.8205584553181169	0.9198630735983272	0.6815415787152728	0.9750168391981169	0.8782312196871337
PRNP	6.29178721878823	4.54560859371026	0.40126494624415004	0.47844292427983703	-0.17807190037376397	0.0448302348153876	1.4717531809675601	3.7115176107810197	1.6746194585076397	1.5044131114811599	-0.5938366862297471	0.18078127880886602	1.0656103817892701	0.00325830656993494	0.10393859154137701	0.142892040823354	0.55690908077169	0.8576563301784341	0.305110326792817	0.6033318055481621	0.9622642661982292	0.8569674386424471	0.9787763398861141	0.8764042559962872
LGALS9C	3.3627973825275	5.84115953910282	-0.0818508701750141	0.574607447674912	-0.272481332753556	0.23037372974164702	-3.61100050500632	2.79000641870382	-0.248742983761557	1.4631694594965499	-0.714808062832015	0.730850142324369	-1.5771412728878602	0.0100213301681276	0.8051381939173391	0.15383164590265302	0.4800591841818979	0.4704796364842311	0.12531915511560002	0.9574067413719344	0.9715384096466407	0.8164552621961536	0.9227883874555456	0.8129307627750676
TVP23B	4.63838272166278	1.55206506562719	0.10952476206156402	0.168377631056258	-0.36977242229387497	-0.061732905883935	3.3479334757778	1.12090993742633	0.4051533205121	0.48038315351201794	-1.0912227465283	-0.220849376694047	2.15154732939211	0.300193286980367	0.6888039113750981	0.6346887322251229	0.286435944329777	0.826573802939198	0.0627447622139654	0.9251983961836485	0.9995181177976585	0.7149523030119801	0.9744645941111371	0.754051243796589
ZNF217	4.14876371347374	3.9882321174904596	-0.312764049341841	-0.0677376973092637	0.530938856368064	0.287276451727716	-0.12088263474937899	2.83634555908325	-1.2074313801853702	-0.203914200691577	1.66860059786294	1.11241342442697	-0.0771294872468425	0.0122766030147146	0.23591616941459198	0.8397775326158051	0.104682446531612	0.274302819286026	0.939368825234462	0.7229942138941803	0.9995181177976585	0.5579448017540405	0.8832235262093211	0.9891665835669438
SRGAP2C	3.1259774030178202	4.22988846494636	-0.44535709698844606	-0.0497861979483555	0.255801480728581	-0.13206025915117	-0.929604013720182	3.19912557112327	-1.49819247559087	-0.113124442959987	0.7142102712717401	-0.39689312516917297	-0.608014683569833	0.00304006199369226	0.143588884823341	0.910617293581587	0.48011889643630395	0.694001529088043	0.547339817522813	0.6589951640518887	0.9995181177976585	0.8164552621961536	0.961846755480839	0.9302143647906612
ATPAF2	3.81347714958237	2.6176354319932797	0.0475931018194562	0.17995389487792898	-0.0866265713264357	-0.36612209690955794	1.57471774190297	2.51566958731164	0.221890738475919	0.6198650069415551	-0.30866004815881604	-1.6048229414731499	1.33745768188349	0.0274524109775907	0.8259214757856241	0.5399393305426551	0.75987099372962	0.11806290847359101	0.201268809173338	0.9605708923623444	0.9995181177976585	0.9365152833525279	0.7901544438245086	0.8452729585472476
CYP4F22	1.7295605682672301	2.14165175374372	0.5731415285670071	0.658858856670447	0.13507830361019502	-0.0366498062218611	-1.7006994057721299	0.7547506607522559	1.3540437783673103	1.23437687102604	0.27198985336576803	-0.0897837922833258	-0.544413240912179	0.457904266542394	0.185107330062784	0.226470764079515	0.78739439206348	0.9290383015078599	0.5905251610030071	0.6908041958883805	0.9995181177976585	0.9446287855106605	0.9897147647633276	0.9381542891849728
PPIH	5.83514117819785	4.60899738261687	0.17712749251693902	-0.0760401305026407	0.0791249725562707	-0.287280989029925	1.53364934641079	4.81572968381845	0.9265193296914159	-0.306298376214145	0.332164565819285	-1.4543903407936298	1.4191682474316698	0.000458030320730244	0.36150180505754004	0.761450910284368	0.7421520720988131	0.155306206024962	0.17815899829157897	0.7960121670047062	0.9995181177976585	0.9307199735703139	0.8224942896283617	0.8347516119411864
DRC3	2.00425659519519	6.41742501962492	-0.16136328678408499	0.190903837576328	1.09523592222597	-0.35065430508431	-5.02794020360945	3.1655375085574002	-0.410078303528717	0.346696512696164	2.1280844987283	-0.8638229825776279	-2.2321977833170497	0.00456262757977716	0.684400794914141	0.7312032145662059	0.0409415508932016	0.394303882719294	0.0339514962854809	0.9231869330480513	0.9995181177976585	0.42773774669092907	0.9079015849874156	0.7234521385397819
ZNF57	2.07122305483565	3.28265819563571	-0.194098572625756	0.15832439821524802	0.301430441240621	0.10813616516104199	-1.7284419643051099	1.7461491257592	-0.495310828461171	0.296262159830086	0.6185146669290429	0.26600818335064297	-0.809122601655808	0.12841765864677002	0.624441946447198	0.76910284273937	0.542099292888936	0.7919385981883259	0.442119349181448	0.9066414387091685	0.9995181177976585	0.8474505018688145	0.9701852122110467	0.9062886810482798
C20orf196	4.2235687972338	3.07212876231427	0.7146571708108441	-0.317593250629461	-0.0410161904648789	-0.38816951695672103	1.5154347211085502	2.92855946150278	3.0781763304890495	-0.938655872994158	-0.14217107136721202	-1.5317509492002601	1.25044859985417	0.00613071998811396	0.00417287555015815	0.35472736585935705	0.8878093444053471	0.135115388380321	0.21993001959959102	0.29563958806715385	0.9995181177976585	0.9705190122511294	0.8048911668274057	0.8452729585472476
JMJD1C	6.2127789924434005	7.726050337124589	-0.19140073520113896	-0.543453811259206	-0.11194554269082599	-0.19660506536501798	-0.9682825503138042	10.450283085631199	-1.16034575175225	-2.38987421458918	-0.537837720981886	-1.09372556298913	-1.1341139262798998	1.5961099550515801e-06	0.257266864483921	0.0230320952144623	0.5966019929699979	0.282055218541951	0.279349645328065	0.7343350055130774	0.8242831038830108	0.8705590730928185	0.8857483945216366	0.8669544135215419
MAL	1.6587046982774698	3.31625215559554	-0.620001011564131	0.105104520241365	0.20226995534543302	-0.300292577525095	-1.78948040029197	0.879621031691663	-1.01043790661198	0.136214940766724	0.282726181465768	-0.510719190934909	-0.426287762894044	0.391410190822347	0.31964364163093395	0.892537980082658	0.7791736881589809	0.6131518729574549	0.6745551132819619	0.7753725691828266	0.9995181177976585	0.9417949537297642	0.9498494950271249	0.9541181288448883
ZNF554	2.14634762696727	3.70358706688914	0.14867520104074	0.44105650530092605	1.04225906881973	-0.0922503590194871	-2.5288164140119	2.4191910944548902	0.416429190880045	0.830230599197057	2.48394339179944	-0.23628700862739802	-1.42204028811746	0.0212297446638072	0.679792133596021	0.41237464130023704	0.0182449285777257	0.81467046250559	0.16439801123456	0.9221064001880119	0.9995181177976585	0.3556465610572768	0.9726075915997674	0.8331088598578719
RAB33B	3.35020818039923	2.9306054822160204	-0.3898065873357	0.21948889454515197	-0.140853017144099	-0.43093477076951503	0.8180218848503779	1.94907640579221	-1.38761636510192	0.612823669950541	-0.394448868011543	-1.49620128978454	0.48926264500887	0.0745329149631185	0.174710134269838	0.544777556741992	0.695790141589709	0.144365171396482	0.631554048122949	0.6814409646128435	0.9995181177976585	0.9134148706685583	0.8105386210159283	0.948836089354425
THOP1	3.9629029948284398	2.42007784766762	0.32614817329316803	0.361969852807831	0.9709753808912399	0.0906732207739593	0.8389521620866321	1.84907471060929	1.15617650980843	0.884340385250919	2.96255657401571	0.30028937195121697	0.5602279834522029	0.0734223989927778	0.255910923729307	0.3829105494549221	0.00562159724964887	0.765840072360701	0.579107644471577	0.7333684338163613	0.9995181177976585	0.25314082269639987	0.9684635281960279	0.9337049439790936
ANKRD20A4	2.5483130855926697	7.75815008118247	-1.38399179786948	0.847643936889029	-0.16359717347644198	-0.49560499358239	-4.94477027241018	2.34598276359946	-2.08315689852352	0.9554436543764592	-0.17743797507494502	-0.710722468628923	-1.3812758519406998	0.0269621423188595	0.0450681881535884	0.346887862820674	0.8602630475849101	0.48242832492341	0.176884508263935	0.5029564782625088	0.9995181177976585	0.9635246701627618	0.9232510386467042	0.8347516119411864
EPHX4	2.014521653892	1.2315752046480501	0.0393290046321465	0.21590285690065697	-0.368762668064837	-0.0168340585977328	0.5740892071779661	0.430284469465819	0.0893379623375865	0.396646143882651	-0.710971711440081	-0.0394523502355986	0.18180090100686397	0.671484382034066	0.929360323537018	0.6943964655545029	0.48227066653100903	0.9687826198173359	0.8572566245071709	0.9853826680447783	0.9995181177976585	0.8168714850403299	0.9956798263858305	0.9755876238822622
USP19	3.42798312467784	1.7147349263016998	-0.315685549958323	-0.457954381165437	-0.519325808695243	-0.471199178930591	2.86893223739945	1.30113333865992	-1.1246779016856698	-1.12534131900722	-1.4837993857901102	-1.51342926740985	1.9042241811171299	0.202224589476303	0.268839826026301	0.268562766937267	0.147351448070776	0.139690148599596	0.0656300970787132	0.7406273638567704	0.9995181177976585	0.6104947362063539	0.8105386210159283	0.7592905005823719
QARS	5.525437418301291	4.9702684839039	0.301785862153834	0.285558649775468	0.280679983535247	0.3801489437227821	0.14587369933527697	3.90547656383946	1.27334005542886	0.939905078501238	0.916520519826259	1.56731071247777	0.10384813102153698	0.000668524200201198	0.211802693942166	0.354588140578126	0.366104472889252	0.126908067332009	0.9180192036692529	0.7083387903437761	0.9995181177976585	0.7662234222670056	0.7958619568037681	0.9847749336403976
ORMDL3	5.373239407963751	4.37479031504275	0.55110074587904	0.602300634004542	-0.6934799828580721	-0.22817677234825	0.7788146503646691	3.49146396126823	2.14952980615849	1.75716842962071	-2.09144761711048	-0.8370825718494621	0.5477159024485749	0.00469655115502533	0.0399137892977908	0.0889627445262136	0.04535445630822	0.408568734171964	0.592267473998987	0.4885390219896661	0.9198630735983272	0.4432905120907763	0.9079015849874156	0.9391811015164135
SERF1A	1.45094983432062	6.83870351178372	-0.848467130848943	0.21908183347283397	0.5871853865559301	-0.0683433751953574	-5.977743029876191	3.8640966428647405	-1.99107572879504	0.33639499437233394	1.17030246511305	-0.14504068427825598	-2.90261936950663	0.0004940005660136241	0.0548050416259672	0.738702840632903	0.25026181059157604	0.8855610084238921	0.00654805726136612	0.5138008355979355	0.9995181177976585	0.6930969737705559	0.985692861735056	0.6072540077904093
KLF11	3.7553553677785403	2.52215447429708	0.407031494566398	-0.17111807579416502	0.17021594896432998	-0.05018146302103099	1.3069374820031798	2.1575467941054196	1.61421113929738	-0.4753076932351679	0.5524475643772321	-0.184752999494403	0.976714539071728	0.0518418367574658	0.123144636433604	0.6378585079615661	0.59528458779215	0.8546404318794059	0.34464446781777197	0.6296668027882153	0.9995181177976585	0.8699247807978399	0.9787718188198391	0.885313271061017
SMN1	2.52854109742698	4.439284290944429	-0.457873344481889	0.60588064638102	0.3661738430043329	-0.49986280797800897	-1.92804125644117	2.00685075587461	-1.07512489612859	1.09519757306715	0.6619086271343709	-1.14520846638171	-0.78666009338273	0.0575768055719356	0.290133634564297	0.281931625217942	0.5126376793188651	0.260640237639201	0.438578174248032	0.7578738153270406	0.9995181177976585	0.8314989372782761	0.8813220131833952	0.9062886810482798
EIF2AK3	3.8610073301340098	3.2141270889592897	0.327870291908334	-0.0694175996163646	0.7121638500664599	-0.513202868899143	0.6158370237877371	2.1088360865123303	1.0973277248178699	-0.17735645316730603	1.8700770445961699	-1.67195513812443	0.360606744534467	0.0558322574277111	0.280874345391028	0.8604015766924459	0.0717780636124882	0.10401154295020698	0.7235335527828219	0.7495029785753416	0.9995181177976585	0.507037515767635	0.7864375670123263	0.9608703934213341
MOB3A	5.779397054841219	5.35270402302489	0.134622715714839	0.12391579827399402	0.17891331957279197	0.33211626566333896	0.18376885066576001	3.6931998594562594	0.506297362586584	0.365032715456943	0.538954945659202	1.23362281582445	0.113857129729755	0.0016228844361832302	0.616016530795728	0.717596772704948	0.593537820483668	0.22630360327287302	0.91040717150564	0.9039658820199599	0.9995181177976585	0.8695762918313269	0.8638312800062863	0.9842178028651541
KRCC1	5.762603721890691	4.7475570743027005	0.12123329013360001	0.158582965186079	0.12404171056058802	0.0502331635325386	0.952942096843684	5.378428385417581	0.7578137777032399	0.791413175725056	0.615940737429447	0.31034905042519895	0.980574055407234	1.5103561395397598e-05	0.45395334517919006	0.434767628516963	0.542233979317712	0.758324121656419	0.33500062653939194	0.8472471196787744	0.9995181177976585	0.8474505018688145	0.9677053449423019	0.8844340889461366
NME6	4.46026845028372	1.85591019279919	0.31104271306402503	0.71064968290374	0.236924184788572	0.14900736114968302	1.95060702657545	1.6688885748934998	1.5567417422279701	2.79861926753878	0.9479261592518391	0.740728526932629	1.57781462589074	0.11472862191875902	0.129097800739738	0.00882228541988846	0.350091776567286	0.46418963640633293	0.131793098692366	0.6388478288715702	0.8006939947742222	0.7555153961135473	0.92233840887044	0.820504560315187
CYCS	8.010105790456329	7.93234507992345	-0.234383161997659	-0.323888805526807	-0.25923937835112	-0.0933873886483672	0.827874679403271	8.71953005836716	-1.60476164132247	-1.80129678932897	-1.4730717364566999	-0.6526223318560219	0.851554313160543	2.08565795288531e-09	0.11838917198406801	0.0815864341679216	0.150764752142087	0.5188544218055661	0.40064283326305894	0.6258074914112941	0.913193263228118	0.6139240776125628	0.9324675579824103	0.9017402501551174
CD8B	3.72913884291981	5.56327072836525	0.8134754477194049	0.8812954273671929	0.580085003855095	-1.0270523649218801	-2.65501466801819	2.3859075072062597	1.46144767467165	1.03393622628069	0.83497083692641	-1.64255073580549	-0.965287161811532	0.0229312700042249	0.153350302118823	0.30868396834929807	0.40973852976695	0.10997256863661801	0.341422108999623	0.6656757888550319	0.9995181177976585	0.7874046129807613	0.7870813248340935	0.8850378135413585
SLFN12	3.6011449137837594	6.3470141777617	-0.14363398066307198	-0.401965875837065	-1.23489623193236	-0.12930109275103802	-2.14367187568167	6.477334568949799	-0.629665912596758	-1.14611496632705	-4.0208775160245604	-0.486406443147526	-1.85183713831831	2.3839432312167897e-07	0.533248815835371	0.259990772880955	0.000317083275071204	0.6298937935995171	0.07301403175033501	0.8790107498670892	0.9995181177976585	0.12251305040563644	0.9518549623836448	0.7674800293168099
SNTB1	4.18688983421345	3.00153615195769	0.266996902105367	0.0627856663841061	0.504624718800484	-0.0467056930348348	0.899850144805615	2.3483992016521698	0.972450233782517	0.15810964226369	1.53045898208395	-0.156017440450074	0.6145398310457231	0.0249965183242706	0.33790110216565994	0.8753339683555942	0.135433964387392	0.876969793534385	0.543072921213473	0.7855978238390785	0.9995181177976585	0.5963316320856712	0.9838713593631007	0.9292540507468023
MTBP	2.1501088741576897	5.925771847471251	-0.874661700083632	-0.0326073566772234	0.992634142086318	-0.21763347562294502	-4.08829483011866	3.3629336736336404	-2.10224473623677	-0.052940484978542	2.0398588216791698	-0.47309531990486503	-2.00320721984026	0.00196484578318658	0.0432443233866007	0.9580985161805441	0.0494352052131229	0.639259663535827	0.0534241498249361	0.49911013250394926	0.9995181177976585	0.4557918547763247	0.955489815834228	0.7445157201602883
TEFM	3.87583873753121	0.585442105775719	-0.215242069444534	0.110969842770878	-0.21696958284191797	-0.0344084348618817	3.71695819178496	0.46666475567252397	-0.828558824227665	0.297389542996206	-0.683682365423909	-0.120041048517731	2.59919678759404	0.643806059858457	0.41330684159835396	0.7680332292295091	0.498948612622524	0.905178502060936	0.0138650495062232	0.8278237611433917	0.9995181177976585	0.8253406206677101	0.9858348295691535	0.6432669402905568
MRPL13	5.606662021282509	4.586362239849731	0.13369325633837198	0.157257577352712	-0.30568880866243603	-0.314810781933295	1.38833316933545	4.42846640320425	0.5778788276555289	0.46581882212707104	-1.05627636160699	-1.2197714502860701	1.15217765224275	9.8272950383363e-05	0.5672685762983279	0.6444051773322951	0.29851378152241	0.23119767160503701	0.25752681409847894	0.8873064496756404	0.9995181177976585	0.7242771707378995	0.8656081551670561	0.8536716473440361
MALT1	4.89776480513029	4.5705442089306105	-0.0368793095555695	-0.5025883749547501	1.0762566436164	0.331544744283148	0.30187966339687394	3.5573787437207205	-0.153517676788712	-1.6476708239585098	3.5005261652095596	1.3770789591798702	0.21151052645363896	0.0023069991340432102	0.878926153171157	0.10979299900677901	0.0013547595722635	0.178148769453776	0.834484307558831	0.9746682502160825	0.9262458091730014	0.18611385946073236	0.8352925125459538	0.9726004006051687
ISG20	8.12055442326705	6.845961220568321	0.29561051343267103	-0.0490627578522509	-0.0523345859823498	0.42617123434685	1.16535580657368	3.70130009841187	0.946485121510037	-0.11946985862537701	-0.13719545101417502	1.3844528793244402	0.570823526570825	0.00123588295426733	0.35082741850164195	0.9056823472891429	0.8917241117481701	0.17604159213075102	0.57300092081608	0.791778687761168	0.9995181177976585	0.9717324975898445	0.8330240103210829	0.9330843789304767
CXCR6	2.39314424383788	6.50983380931766	-0.0630434151057609	0.61754707017381	0.43380269491696	-0.95004933847608	-4.5215577795309105	3.7719413805787	-0.15038924542204998	0.949049004896106	0.8349947808550758	-2.0090273978964297	-2.22376659085217	0.000639619112920733	0.8813730067742931	0.349494612002845	0.409725240874089	0.0527725100606879	0.0331222817528572	0.9748005953803882	0.9995181177976585	0.7874046129807613	0.7459674907515517	0.7234521385397819
CEBPB	7.0655680822775695	6.6148824386883405	-0.167635176898066	-0.11542639389688	0.0817498519759245	0.11822517596375698	0.9573468595928242	3.40474219413981	-0.508394684372934	-0.289336528154389	0.20100975493533899	0.366630147377196	0.46453531209304294	0.00203426642034617	0.61467802180289	0.774297644720984	0.841998373577171	0.7164112946952701	0.645318411490561	0.9034346697846418	0.9995181177976585	0.9599413299293641	0.9646415631919245	0.950974167023163
TPSAB1	2.30406601226502	1.4938857894889	0.8038985976947259	3.4035199055893397	-0.5755929992908411	-1.13062379610801	-1.07101596310446	0.466008684559803	1.05831499110659	2.93898456161053	-0.6040752588096271	-1.3502935271766898	-0.28308552411285	0.653510876835371	0.300915632942776	0.00600957876947252	0.563083179082926	0.18887069429781198	0.7823179799368108	0.7640541903659945	0.8006939947742222	0.8584809996515185	0.8407036904757313	0.9683145945142383
PAIP1	4.9267325504200095	3.7817495484334303	0.42764158892004994	-0.10199208980348401	-0.262819924719406	-0.272450510227061	1.57065996094045	4.18542728178858	2.19291596154812	-0.37592424241717703	-1.06003281020134	-1.2978806039306698	1.5168342983177001	0.0013146476800090698	0.038943708907945	0.709522401897153	0.307469849884528	0.20393503301535998	0.15050841230733303	0.4861884026152572	0.9995181177976585	0.72924558296035	0.8504899027586388	0.831292306552798
CLEC7A	1.9937648080200903	0.4598160822551379	-0.984896512012424	0.952488241004469	-0.13297763426114	-0.268320680336646	1.56904183490613	0.269014475642323	-2.56890587510154	1.6872871765338702	-0.293380015356966	-0.634890554745194	0.7990146731164509	0.789593378346577	0.0149110982057783	0.10097997561380999	0.771068856536703	0.5298774698273251	0.42999548917003794	0.3966672273209502	0.9219929141628559	0.9392606248492409	0.9348825123515728	0.9058805436631957
C5orf34	2.24107210186278	2.40730151060923	-0.7483218452829671	0.232939816826929	0.7647149575885791	-0.0916474182448613	-0.40651706273517496	1.09358650480811	-1.6109958076699702	0.374222138172318	1.3860037288359601	-0.19106644008407297	-0.16260432805605	0.299899776837643	0.118854862002317	0.710738603547899	0.17963514602698497	0.849650313155652	0.8737189894564571	0.6258599373703375	0.9995181177976585	0.640218970733297	0.9779348692970528	0.9798450618468517
ZNF131	5.59109377611979	7.2125231435293	-0.5487719565867609	-0.0148118357645667	-0.189108198315602	0.154636793350935	-1.36165688482237	7.25390211491347	-2.91874849558525	-0.0633338483305858	-0.7933183556656879	0.8019508442597849	-1.23974704164035	2.47024207626059e-07	0.00628604658788748	0.9499126756102909	0.433364047620145	0.428541029070133	0.225449973273605	0.3421061114694262	0.9995181177976585	0.79749447859576	0.9133177474744439	0.8452729585472476
DPAGT1	4.20629771206857	2.73555880378136	-0.0185914703042101	0.17085426127519399	-0.299861471843752	0.137037548787352	1.55168264433525	2.12195937234516	-0.0678519537902485	0.427807026507522	-0.8869389822156329	0.45107067838804105	1.04687984828498	0.0414356803529433	0.946312943121583	0.671570638044309	0.38153029226702007	0.6548888306617161	0.30276262528925	0.9888618347494297	0.9995181177976585	0.772522667268127	0.9577320768138159	0.8748922011111735
BSG	7.925917079977929	7.07465655359894	0.24317315044090598	0.0277158549540872	-0.165606147398077	0.0825948377463043	0.866564728600456	6.92317383443647	1.39252085418002	0.123091904162899	-0.7860057132741791	0.48202306876506607	0.765940824919489	1.44173434681023e-06	0.17311441196504498	0.9028516556682059	0.43755196774601796	0.633184613715317	0.451726231230577	0.680990486367	0.9995181177976585	0.7993702416422831	0.9533945379193929	0.9090839306864594
HINFP	4.0073892307967105	3.5358197529057502	-0.0691453720507001	0.21430634247890598	0.00975699179551205	0.265936966654629	0.20373003156549	2.7040032499698103	-0.243560006894686	0.528645805603808	0.0274752326413257	0.855650457211416	0.135282854299077	0.0197856835495185	0.81000194759662	0.600751714524731	0.9784629864921122	0.3984773293584461	0.8943025393802491	0.9578766442510467	0.9995181177976585	0.9953240763683455	0.9079015849874156	0.982963657103219
CERS6	3.35369577438132	4.76736188799958	-0.27278592181607997	-0.67136328611754	-0.130251521724379	-0.0700644207566835	-0.904321486089953	3.09041129665575	-0.889075640839438	-1.67143117867402	-0.32975946115583005	-0.219786499301597	-0.522951060318583	0.00642453094816106	0.38059322849132704	0.10464892575578601	0.743688155836024	0.827411720805182	0.6064646732809351	0.8075608439112255	0.9219929141628559	0.9315881793738859	0.9744645941111371	0.9430387800604348
SPTLC3	1.99745601742578	5.47708333364995	0.0745779942283271	-0.630807018492973	-0.671338062003118	0.116097724692031	-3.4853613843845404	2.8241422841307795	0.20805137001471602	-1.35344795687776	-1.51517337937114	0.32456141017499	-1.60956553541269	0.0109913794022693	0.836471677560789	0.185697545390881	0.139260706364672	0.7476435338042109	0.12183791456725801	0.9631929445539413	0.9915162512894686	0.5984110419195032	0.9668601459013366	0.809027626285285
COPRS	3.32803201326144	4.03026014326533	-0.126345166280606	0.40876519040825005	0.83386206665382	-0.560866105062877	-0.7238585033572321	2.57566786436875	-0.42291176225043997	1.06172719363664	2.12992803797474	-1.81814964377415	-0.41596118890871703	0.018023333958726	0.675112378309251	0.29658987112345697	0.0407266673717865	0.0783466475450789	0.6810850669023271	0.9218004707022719	0.9995181177976585	0.4274493605131481	0.7633395983036687	0.9553069723204797
TP53RK	4.74837167907173	3.76762865138511	0.115373471606995	-0.0266543001981955	-0.24440716944387397	0.12127368696160701	1.16955310428418	3.0835976420412403	0.47465262802555397	-0.083361632586	-0.7749762207449891	0.475362442339169	0.850581488643937	0.0069991426512842	0.638256650448156	0.9340989420241099	0.44399844165115704	0.637675373019092	0.4052843372343521	0.9117434593557605	0.9995181177976585	0.8006371260204347	0.9547766248282233	0.9022889837362171
CLEC12A	2.1190496981246496	2.47229415167289	-0.112814527377744	0.611121623024979	0.42373211031875496	-0.53038218811912	-0.651944176546514	1.8533463556263998	-0.364492876440945	1.32452489565187	1.14403440940629	-1.56115415612656	-0.421241953488193	0.0727917475551575	0.717815355629576	0.19442897273871398	0.260840261355635	0.128027482460842	0.676309550404125	0.933047664890158	0.9920281817674991	0.7003320285344344	0.7975931734669705	0.9541181288448883
BPGM	5.917401555170669	6.221050409839691	-0.264808121933501	-0.816627303234496	-0.20063184586978	0.0287971247909836	0.798729729961031	4.14817519142146	-0.9556356488985771	-2.43828480252114	-0.566104626574611	0.102385303691145	0.488801572506623	0.00031546871226082	0.346247857850653	0.0207792052365003	0.5752710025838019	0.9191005461905579	0.628408968699328	0.7905219301774757	0.8122168116788286	0.8620508793655296	0.9875712476718869	0.948836089354425
POP7	5.34468358760333	4.19274796385962	-0.0136747518169043	0.16571752309643098	-0.340273785023688	0.00473511071389529	1.36380264521521	3.4955567678819706	-0.0522036877373344	0.437782733398565	-1.0474351065363599	0.0163449887149422	0.9838017750392308	0.00137197070313875	0.9586811291098509	0.6643959265117889	0.30251038907490696	0.9870575899096898	0.332371389707301	0.9929893928569908	0.9995181177976585	0.726050939065743	0.9980868491944853	0.8844340889461366
ALG14	3.16978173736956	2.1364015408276598	0.040229874013641996	0.503366790754943	-0.018809816787486	-0.183859382780888	0.7716949017450508	1.6052535328069402	0.139239239128557	1.22933294127373	-0.0516420019022066	-0.585478953531813	0.5053639771714871	0.133145069387172	0.890470044050715	0.227992437733571	0.9594485723664741	0.562294548688335	0.6205900118809979	0.977484652846364	0.9995181177976585	0.9893763259999236	0.9421600860089694	0.9478457934778255
SUCLG2	5.53131565406093	5.281039492741019	0.34854252486427695	0.0515602331141722	0.0397038158779655	0.0339412446607615	0.156935009630193	4.88995027476067	1.64957569742857	0.18793467290589103	0.14771418055157098	0.15539238261763902	0.12929704392547	0.000158102947238907	0.108716623178661	0.852151787916886	0.883486247912311	0.8774663410731178	0.898478584178217	0.6140577108181656	0.9995181177976585	0.9705190122511294	0.9840357225422248	0.9839889346224495
STARD5	2.1971584098714	-0.394215673976836	-0.0604223785753451	-0.0987806690478479	-0.549209078637485	-0.511887045580329	3.3226951709978803	-0.196559259485888	-0.20595618281789602	-0.281040264143029	-1.5942353884897598	-1.83048301279159	1.523083441471	0.8457510648747851	0.838128576198718	0.7805826982443221	0.120899305255541	0.0768511898696843	0.138354413380198	0.9634047904885232	0.9995181177976585	0.5781082713501462	0.7612788330339807	0.8257177722979375
IL16	6.874348307369339	5.96181087131863	0.323761802461114	-0.27642807998136304	-0.187676007287514	0.218200440541643	1.01591169636161	6.479564597177969	2.1001505315841396	-1.4507097385924899	-1.00406927658104	1.45151450922676	1.01866765096951	6.82810426877537e-07	0.0436518931764489	0.15720475312002302	0.323028318677206	0.156815129525602	0.316119343805418	0.4997333400311243	0.9732815251086263	0.7388977434541936	0.8224942896283617	0.8782312196871337
GNB2	7.4461236329894005	7.3600458471893395	0.120736111565584	-0.220951563225884	0.44584220545112996	-0.0361231449709463	-0.0333315376736348	6.62976569764274	0.7038679278619551	-1.0436883274800999	2.2039883836201803	-0.223712999593739	-0.0282350603465509	4.13176851410382e-07	0.48672756147257396	0.305038245039405	0.0351817345355015	0.8245007683733121	0.977645189567296	0.8604596059710483	0.9995181177976585	0.41029704685202906	0.9744645941111371	0.9979694575041655
FAM195A	3.75578927571008	3.18642179558679	0.0982348230688305	0.525561948176162	-0.4329043969192371	0.338721204136348	0.104156251494532	2.4130085098467795	0.33793217561633804	1.21620069278234	-1.1930838663819499	1.03808218929518	0.0679183220309313	0.0215368457649178	0.7375547239651759	0.23253659975482396	0.24134413687507197	0.306778646793038	0.946260513127552	0.9382884313532182	0.9995181177976585	0.6872577926280998	0.897317188549648	0.9908694590440197
C2CD2L	3.08609979358967	5.226994681561901	0.133614252546562	-0.124199373704171	0.921421010270515	-0.252886896309252	-2.51941234542587	5.28942341874518	0.588564781071408	-0.366895818378993	3.42348880767496	-1.01355292079847	-2.1997164527709	7.853614128620402e-06	0.560160508670803	0.7160389812483291	0.0016686789226798	0.318170207492624	0.0349389270345802	0.8855420699662202	0.9995181177976585	0.19767547649509912	0.8991295097598567	0.7234521385397819
SYNPO2	1.45997648590761	-0.6947777185405761	-0.284064692978888	0.8166413954423649	-0.345452917089478	-0.235092201617953	1.50572978172174	-0.197603382755346	-0.580149114399569	1.2871968374125902	-0.630529707005828	-0.502197038115611	0.39261071043742896	0.8449330138071189	0.565881712908788	0.207727346412815	0.532956885920266	0.619118868152496	0.697392455043422	0.887264905750031	0.9995181177976585	0.8427521342266491	0.9500876312028694	0.9577909280753665
CLP1	3.94213256295321	2.4674265918948	-0.269872788697178	-0.136972730326247	-0.23397778350571102	0.532705069432617	1.70123757073643	1.7298291590441102	-1.0339529074323701	-0.42892533898009705	-0.711914351104354	2.02284335164478	1.07503941624622	0.0993204470699918	0.30869222627305704	0.670956283842426	0.4815263484256189	0.0514524826585762	0.293524036669927	0.7697899134145053	0.9995181177976585	0.8164552621961536	0.7459674907515517	0.8736761289284598
MYEOV2	7.375494312562231	7.81011332948728	0.00927313531807635	0.246716128017624	-0.23745175674733102	0.0910328469842297	-0.49364410769753797	7.506058885671769	0.043909931669682004	0.858173020215183	-0.908249882430712	0.41196490447372397	-0.416865801252899	1.14001158172179e-05	0.9652583769315409	0.397305893742029	0.370880166554994	0.683049140466106	0.683526872092167	0.9938960880395784	0.9995181177976585	0.7678244533828613	0.9615925023914014	0.9555773684472583
GTPBP2	2.6231652087431003	5.85834371231145	0.102998879034402	-0.195641282216608	0.924000336706925	0.47939759045334	-4.16024579098645	5.30954570085225	0.40433352209056495	-0.512885558145215	3.0834487668975097	1.70670075873753	-3.25047225475654	7.40040748626223e-06	0.6885761949631422	0.611447803807172	0.00411608410832149	0.0972726779899427	0.00265371838912112	0.9251983961836485	0.9995181177976585	0.24398989960943618	0.7845302305424092	0.5423222825918196
FGGY	3.42263294715689	3.08676298854088	-0.38678783389520294	0.249662809667065	0.41433254742865705	-0.26451253903751704	0.11852272728526801	1.6466890534426901	-1.30124767444379	0.6701590415068139	1.1874586466673998	-0.922273466982283	0.0578687474066605	0.11236159815368302	0.20233507114747099	0.5078179119103661	0.243893654448332	0.36356030198330797	0.9542441105440849	0.7018559513325796	0.9995181177976585	0.6873665826627611	0.9072081807060968	0.993000081369326
TCEAL1	4.28995394884758	4.46220203454832	0.25658460429841196	-0.971369733362159	-0.52440834673758	-0.376133907211824	0.92668807537116	3.95554103012704	1.02059594806253	-2.64929170467958	-1.63556065150709	-1.35004811431202	0.7100607487339491	0.000381647189380677	0.314870082089097	0.0122826616785839	0.11143576729990401	0.186188337491655	0.482654322537854	0.7720038924959227	0.8037515020187981	0.5689223151627667	0.8383221430250628	0.9160117220387329
ZNF24	5.7650520119456505	5.704774559864121	0.0347224637618674	-0.24688374624996104	-0.709622841405085	0.058964442277866	0.480194304906821	5.585915354860701	0.157219644539064	-0.820626946234078	-2.5199641974794598	0.247249177861321	0.40990432115229497	0.000102253096355053	0.8762819907938101	0.41803437249217296	0.0189227711550952	0.8062595224344449	0.6876104593544631	0.9738293893498182	0.9995181177976585	0.3556465610572768	0.9723108351399967	0.9575686704036679
MANEA	3.18729566798469	0.21318076067723798	-0.467430808176765	0.8150948100758891	1.0834558448004301	-0.14940849575063198	2.53780022180051	0.10189622444649199	-1.1728317824151202	1.5656267413248302	2.22031688774626	-0.37054802029565403	1.07983844245091	0.920297057399427	0.249610360091788	0.127506780864664	0.0338794182895676	0.7133664106789671	0.29650114360098606	0.7275628441183565	0.9419362880234398	0.40592749262451255	0.9639935461439699	0.8746623556167589
AFF1	4.4020535403181205	4.22709238052617	-0.282521107333344	-0.3980565968187229	0.428152873472371	0.23181402398994397	0.213853801970493	3.07121338986971	-1.0759798952988	-1.2059038276992802	1.3385993885895802	0.884625411400188	0.13889322549241298	0.0079547674762565	0.29005875065242204	0.23695154493580103	0.19031010779169696	0.38285337270127795	0.8912215406881879	0.7578738153270406	0.9995181177976585	0.6466530064045417	0.907868750747079	0.982963657103219
FIBP	6.20358724716239	6.64753606713947	0.0311927475714984	0.152845827555693	-0.0977826755131436	-0.0384229278816591	-0.47387167347217796	9.5350808812968	0.195658348008474	0.654882823332196	-0.502670018610707	-0.216715426415501	-0.5832405825949699	5.26032442258695e-11	0.8460773986125308	0.517082291026565	0.618534585544319	0.8297643367196199	0.563696404630005	0.964832811487746	0.9995181177976585	0.8799914427056886	0.974571739299836	0.9317444063316436
CARNS1	3.11863834172118	2.33535987857072	0.286589907465433	0.40198338136387496	0.278287254115046	0.133881865767815	0.216424607228809	1.96445957550295	1.11217771824746	1.0942762306712701	0.8823864471292869	0.482800927458329	0.15874749091064003	0.0746653253554475	0.27845277834348103	0.28213056153790506	0.39525224386124	0.632489258609544	0.8762292804292942	0.7471957908574007	0.9995181177976585	0.7799072363709498	0.9533945379193929	0.9801744416358004
BANP	4.84337834838251	3.877456948618	0.14505881566813	-0.500504425569814	0.15862668091830098	0.295498709418655	1.17910386630168	3.13171252093414	0.569764578780018	-1.47875380979289	0.49894890178265705	1.11295144440851	0.8419745584751321	0.00948003440187517	0.5736626552728951	0.149415921061051	0.623218186075927	0.27379200555462396	0.41492781053552596	0.8889813500973491	0.9715384096466407	0.8812293747304165	0.8831631507115498	0.9025152960153576
PPP1CA	8.62852186385897	7.5061154193978	0.291248936766147	-0.07938069399722701	0.0259676646521911	0.0936822096102618	1.1358159541258102	9.024654016475472	1.8577272791611799	-0.37577832474962	0.138085408291327	0.597076302282746	1.21324759460769	4.3627218526255404e-06	0.0723345020827457	0.709646717687226	0.8910639494602389	0.5546464147184289	0.250072960777447	0.5493856807637938	0.9995181177976585	0.971321477269453	0.9408944491485954	0.8484416422585564
HCFC1	4.457794644870621	3.9952495429279304	0.17973449953990303	-0.252627982329399	0.687157393161294	0.158975023239615	0.276350432326411	3.72804258388238	0.775665736845673	-0.7586598849281629	2.5177806686248396	0.6372253995987409	0.225322721355603	0.000722914387351836	0.44346993999399104	0.45344085432285597	0.016842816486584	0.528374516817431	0.8231178069282851	0.8427701103728413	0.9995181177976585	0.3478571568705787	0.9346267804828181	0.9704326364967366
CTSW	10.4970654074029	8.66317871550386	0.6653543362297061	-0.0365057420985348	-0.34711994791608	-0.088458148323805	1.9638076865818999	7.367333788983831	2.8216290024468305	-0.11251394756983801	-1.24003977088867	-0.3718456085432079	1.47374703470983	5.36086348801984e-05	0.00822223073400355	0.9111291432100709	0.22516604242900604	0.712416319743388	0.172405804785021	0.360495251046879	0.9995181177976585	0.675212079941622	0.9639935461439699	0.8336667336194925
RASGRP1	5.337434122441481	7.66218371343591	0.0625185627306218	-0.22940938077926104	0.40533453107145206	-0.5840399982322549	-2.04786535219142	6.982617070433119	0.26899209288889697	-0.7268623916640792	1.33335405493171	-2.3404123852909904	-1.63711606992766	0.00021576232883381398	0.7900021406427791	0.47317187008604494	0.193761261289828	0.0254927111773815	0.13382004653718801	0.9533685073672576	0.9995181177976585	0.6479518489058356	0.698452894563491	0.8240419270688972
KLHL6	3.1616645700637798	2.87405678054339	0.311750955026539	0.4350620367271861	0.292449692765438	-0.39791140376351497	-0.15665700507256697	1.44205271655958	0.8563251699416959	0.9313976924038491	0.639965113295094	-1.08327111372016	-0.0704721197333277	0.166070483861828	0.398004660962635	0.35884938714434206	0.526613937490656	0.286762949769801	0.9444665112101019	0.8187902875444291	0.9995181177976585	0.8397026983665812	0.8882356392704684	0.9902447998467758
CHCHD1	5.04809716426098	3.51102474252631	0.241891183221147	-0.47577751515173905	0.0244575819415942	-0.17786387133973897	2.25367206202394	2.3677699452009198	0.838577325387467	-1.2874339718698702	0.0667060800627307	-0.600558240579037	1.35674948945096	0.0358860636944119	0.40803805195853704	0.207842243063718	0.947259223578795	0.552250842155791	0.1962902869593	0.8236706080678126	0.9995181177976585	0.9860172621929805	0.9403703914631869	0.8452729585472476
MRPL52	6.6107635221146	4.662503676870941	0.122093082349783	-0.0176413771545107	0.12206100433547198	0.0826451599416985	2.0336841095789002	5.453373666958691	0.6539649564711271	-0.0665434639151368	0.561821714214674	0.411438847270246	2.07798940304522	4.83846285372237e-06	0.517666046080826	0.947346681428463	0.578033701774319	0.6834107782088541	0.0455649848462475	0.8750289260944792	0.9995181177976585	0.8620508793655296	0.9615925023914014	0.7408088947581793
SMPDL3A	1.85221481263356	-4.1866624401881305	0.5836011305753879	0.689951663655176	-0.514844352271756	-0.34730500359035404	6.18611368736824	-1.5516254708636998	1.44163459508881	1.36670906140796	-1.0562886238802098	-0.880777863827348	2.09408340968805	0.136216742482464	0.159107738656784	0.18199554266930604	0.298900220295761	0.385313509981228	0.0466444290123965	0.6688604661806408	0.9892316272548627	0.7242771707378995	0.907868750747079	0.7408088947581793
RND1	2.74423523701886	5.13423280508602	-0.411074446501125	-1.62449353420725	0.6613670275243921	-0.12449837174260499	-0.9726698909610172	2.31738913999913	-1.10241417366417	-3.91783581613503	1.35567796469518	-0.34678661477057104	-0.42225601469023705	0.0281966377833193	0.278591022692223	0.000474000901700166	0.184928752543815	0.7311244132802409	0.6755800069688951	0.7471957908574007	0.6111103496344219	0.6460706210786837	0.9659564249042208	0.9541181288448883
RAD9A	5.66728356148615	6.39893742989953	0.0771189234734892	-0.114938378230776	0.3250370225802561	0.0596638177235227	-0.679379571829796	4.983923092550679	0.317221767968408	-0.37394470908700705	1.03491371043098	0.23809997279684197	-0.476842150594633	5.62508653901849e-05	0.7530742922924281	0.7110093117223059	0.30827050878906603	0.81331969870799	0.637414991698597	0.9416475070695368	0.9995181177976585	0.7298135798194191	0.9726075915997674	0.9496324997187744
EFEMP2	2.2398283581764598	3.64547042564432	0.5131954272682979	-0.22354416012900502	-0.559373351486734	-0.483105099612924	-1.02534532600026	3.3072092418471497	2.01684327754536	-0.5823332469096579	-1.7619284357860698	-1.7139920404758302	-0.8003264291485579	0.0022814575166805	0.0519083616584383	0.564300102831921	0.0873438693847031	0.0959100122582493	0.429245932668043	0.5095624920992667	0.9995181177976585	0.5311198349686019	0.7845302305424092	0.9058805436631957
AGAP5	1.7015499109795	8.02042777783001	-0.310553356151317	-0.33830699989073204	0.45748964698741706	-0.00247789239544933	-6.998645845880961	3.6077512960484905	-0.722070810705898	-0.592661729019811	0.8640838168667321	-0.00575463605578259	-2.79417721438497	0.00385752125008101	0.47551234506012896	0.557801823065059	0.39388583103798797	0.9954451310661179	0.0144516805298761	0.8556592394590938	0.9995181177976585	0.7793940347080628	0.9989616232795728	0.6432669402905568
FAM21C	4.4141472406748	4.00747962077623	-0.3224748974015	-0.18103072216365	-0.280101888871451	-0.13999285855277802	0.8354436710477791	3.6150096791579402	-1.4684273715484801	-0.6399024963798471	-1.00914073017397	-0.617296702395499	0.670455158896348	0.00255634852063815	0.151964339007539	0.526928416451983	0.32049451864105893	0.541303369832135	0.511244203630608	0.6656757888550319	0.9995181177976585	0.7377852505462027	0.9385550665214188	0.9232781544574012
TMEM134	5.77258384199052	5.66691044259875	0.567188267865004	0.0685330568576806	-0.104739165069207	-0.288097634331297	0.153982685365646	4.0950898555846695	1.95459534314532	0.174030897569216	-0.27820449382571993	-0.92765607640342	0.0975411585769987	0.0012121544172810801	0.0598933426786791	0.8629656894062979	0.7828811864346351	0.36032163970597797	0.9234826371847991	0.5213688682402848	0.9995181177976585	0.9429777994242368	0.9072081807060968	0.9859513503895994
ZMAT3	4.70854400007193	4.74318690067134	-0.208784625345785	-0.180742112546267	-0.7744625344595579	-0.46875519514431396	0.8774170421352729	3.9994400644179904	-0.8244359300927819	-0.525821991210609	-2.3406599339880296	-1.7119009914641499	0.6472641665680731	0.0016062896684478699	0.417043231584328	0.6027196328855621	0.0271277830777213	0.0964099077468606	0.5268798073819899	0.8300594866040594	0.9995181177976585	0.3802810770668324	0.7845302305424092	0.9270114657778323
ZFAND4	3.50184592186516	2.88074280647106	-0.26474023553408804	-0.33276422578040504	0.721724677188768	0.0709610288223933	0.676723304578965	2.8753546728136	-1.21953331296927	-1.06279113071423	2.84383996915806	0.300217032289273	0.591334610984281	0.00701540913613673	0.231286787391094	0.295592535731984	0.0075945827140008705	0.7658947594684151	0.5583254710632609	0.720942386493697	0.9995181177976585	0.2819802422699903	0.9684635281960279	0.9317444063316436
THEMIS	2.0224638336571203	3.58574782533491	-0.262725803834946	1.24339890428369	0.804110502724954	-1.06316703738141	-2.7283275791345902	0.8245408053947281	-0.392589058273976	1.4138021508224299	1.0328005863179999	-1.6254923022879197	-0.562069747558953	0.4209627061995979	0.6971561065612629	0.167403795559349	0.309311859375956	0.11406220751407199	0.580425994530053	0.9277726898275117	0.9809386390027447	0.7300642189666101	0.7896777972933703	0.934060522760585
ZNF738	3.6314388198699703	2.13775503398639	-0.0928911858324419	0.10928747040829402	0.40032620328363	0.306074242518618	1.1715857825136002	1.71421071835934	-0.3471297205256019	0.279854569222536	1.25592704816229	1.0410391988474101	0.819022145927612	0.0958693916487269	0.7306979760829342	0.7813358361910879	0.217961891164216	0.305424709619122	0.418649517850947	0.9359445021975907	0.9995181177976585	0.6695048273431642	0.8961569806995873	0.9028188591210009
SLFN11	3.37706630408333	4.1000761694313	-0.41489515338128	0.38955302031914296	-0.310191750499192	0.148980129337059	-1.11184034323368	2.00372078216275	-1.0843957940688198	0.802592273736351	-0.662912415193789	0.385510746220838	-0.485743748175367	0.0607702208026025	0.28614648167614803	0.4283041629982779	0.511991816668943	0.7024048953259039	0.632269105464161	0.7537100765751799	0.9995181177976585	0.8311907391703824	0.9639935461439699	0.9489838175574059
FAM71D	1.68347090482941	4.60865297581378	-0.215296416499252	-0.7218301350740001	0.944669556787319	0.0408888229652173	-2.97940442801983	1.52812880850281	-0.43279598613719894	-1.2132312374141	1.5751535638943701	0.0866030900527384	-0.8956523777799841	0.140385142826982	0.667995661763726	0.234288687724363	0.124942261415214	0.9315428657005219	0.37850450142050296	0.920028059043308	0.9995181177976585	0.5832134400319806	0.9905919135275089	0.8947927113601092
CORO1B	5.67068224174577	4.2862640938592005	-0.21069700427320398	-0.353373478141111	0.846519681477203	-0.0722933004585473	1.5351842496611101	2.2301094988175403	-0.5420456258034679	-0.7042375097844159	1.83130986763466	-0.184132045965526	0.709328768005795	0.04553173226332701	0.59209921327251	0.486485171689715	0.0815098030757503	0.8550367358369009	0.49042773758574004	0.895726223952988	0.9995181177976585	0.5205513534415449	0.9787718188198391	0.9176378402316997
FUT10	2.8404498724997205	2.63772322279656	-0.158480418594686	-0.0219620466740425	-0.0293796416769591	-0.13010285763757	0.253819743420526	1.8442006039159	-0.536704244001915	-0.0555723176046604	-0.0792313291797475	-0.42126776389641396	0.156785091518137	0.0878616342171146	0.595603267413572	0.9560353331111899	0.9374322945072879	0.6762954690012211	0.877459983966015	0.8973968801244703	0.9995181177976585	0.9846583033971716	0.9604465844917329	0.9802055693671674
LRRC20	1.7579695549540202	3.74541933647021	-0.596401113771236	-0.555489515880066	0.36785889319552506	0.470994869695742	-2.1862076866493503	1.5246066320937	-1.38997882856746	-1.03188635032007	0.7315968099258721	1.1374159340296799	-0.79598742316525	0.148944012258928	0.17386964719601	0.310114939351194	0.469579395011584	0.263955502347143	0.437364963205346	0.6813215368234001	0.9995181177976585	0.8115229828053974	0.8813220131833952	0.9062886810482798
MUS81	5.0076801606822805	3.58715699524911	0.28585173818746196	0.0109606515725503	0.0017557213884539901	0.223325047185083	1.32456380037911	4.10681930133536	1.54240458515636	0.0422477209906474	0.00770183136451144	1.12422080832618	1.32619913068856	0.0016147502410126901	0.13924672831413398	0.9665713969156892	0.9939897713864179	0.26947851516111804	0.206360905850939	0.6543859194295856	0.9995181177976585	0.9991526683351581	0.8813220131833952	0.8452729585472476
ZNF596	2.1519204851916496	2.1629390980111998	-0.10954208798354101	0.433881635731445	0.0302542683591483	-0.22831319028692	-0.39562954858155	1.10191541776556	-0.309800603675489	0.938270327175454	0.0703792280313281	-0.6455287670608671	-0.18051740053520496	0.28621457437474895	0.758664359987116	0.355394165252807	0.9443170103179409	0.5232155491031021	0.8586142723077281	0.9430738580324532	0.9995181177976585	0.9860094185827791	0.9324675579824103	0.9755876238822622
CFL1	10.8455745831287	9.9361594415441	0.0577918094190065	0.24034838084879	-0.0419228718069708	-0.097030205051065	0.975471085596587	10.703842933133	0.35001867013519605	1.09564317918409	-0.21306669148585602	-0.5998066068510439	0.938375011581313	5.1680664194148094e-08	0.728553247083759	0.28169661626174103	0.832585907482628	0.5529227386490461	0.36222315416243	0.9357410579597852	0.9995181177976585	0.9559004698779099	0.9408944491485954	0.8884821164212218
TMCC1	3.00733229108185	4.6259994079833	-0.0699590810505379	-0.18348758159107	0.17640791076721699	0.26770410690936103	-2.00028790597837	3.5203734433268	-0.246647322430115	-0.463172773957552	0.49510901286477094	0.884341340104517	-1.3316525628450502	0.00537801540814115	0.807163019748767	0.646458753195421	0.6262391732625899	0.38291144046785297	0.207004121425475	0.9576623707444656	0.9995181177976585	0.8819351251012607	0.907868750747079	0.8452729585472476
NAA16	5.0952241701992	5.500537306201769	-0.0529589267285562	-0.120253412040142	0.020882524527783	-0.331890081922916	-0.104953364034208	7.68295861924389	-0.327461155804837	-0.5093820189102289	0.103601955010224	-1.8437921967066597	-0.12606951639594502	7.584759754877401e-09	0.7453874934313109	0.613874061380541	0.9181123092869058	0.0742087496521352	0.9004418694478961	0.9401174098525684	0.9995181177976585	0.977990918585621	0.7605292400375104	0.9839889346224495
FAM192A	5.56782276356148	4.69753098844983	-0.0948212754169396	-0.099784124343814	-0.28139254388424395	-0.17472819656142202	1.3452881971877302	5.28525659729772	-0.480827306910114	-0.351340492981956	-1.15073899930311	-0.7993199563070741	1.3068907129451799	7.950870829499631e-06	0.633811888852821	0.7275663111572871	0.25810996376162904	0.42982097495958	0.20028407855817001	0.9102062965167081	0.9995181177976585	0.6993926446545777	0.9142022557021077	0.8452729585472476
RAB43	1.51302954711867	1.59083497550861	-0.193154768519186	0.26715121413050896	-0.38348570027906603	-0.5436468138110561	-0.5181865652359801	0.458540328162142	-0.42885433563424696	0.47608304577938	-0.786221202274621	-1.29430753888867	-0.138994945966483	0.650147282480734	0.670947769769144	0.6374131198200911	0.43775758703336	0.205284252270004	0.890309657209412	0.9201994703744534	0.9995181177976585	0.7994271525026952	0.8528677738798149	0.982963657103219
CBWD1	3.60808295790733	6.37636654245249	-0.0777854246493811	-1.21061220987316	0.554334746340823	-0.7438508046467769	-1.5253347331976501	3.63579567132785	-0.22877892892523397	-2.8235462019867996	1.21471578570648	-2.11157625038785	-0.7895609075366951	0.00139317879699412	0.820453792048182	0.00825965397775757	0.23310658951881	0.042593943670066	0.43645559154769803	0.9596522816928682	0.8006939947742222	0.6803894883877637	0.7427807045651565	0.9062886810482798
RAB37	5.83314541586938	5.35008499023571	0.49606726958279296	-0.324147557311455	-0.22367591955900698	-0.0752620020902533	0.728512052643588	4.34491197905062	2.13339855306622	-1.09665293462017	-0.761407394929193	-0.316569835661038	0.5296674725178371	0.00041159526662801	0.0404535881711494	0.281307084912424	0.451825800816947	0.753603988952546	0.602000394106928	0.49007407820427823	0.9995181177976585	0.8046267246935979	0.9677053449423019	0.9406208609551444
DCP2	5.62601081370705	4.94129191725527	-0.337187604776193	-0.000524337871932982	0.4811312766846079	-0.0431515508132648	0.7912900225335721	5.823240054255379	-1.8112932725806201	-0.00198572511479262	2.18384334343317	-0.213768253446784	0.8116583542287199	1.62355420300761e-06	0.0792064681847304	0.9984275773559609	0.0361861438947927	0.832043094239424	0.422803842478006	0.5576010813160364	0.9998272160634826	0.4125004666019317	0.9750168391981169	0.9041070059491639
RPL38	9.81747022122361	10.647185020011301	0.0715903727676312	-0.0757583105359814	0.0502108484886951	0.0431205794142863	-0.687636541457714	8.132392278337429	0.326891698752057	-0.264323239526492	0.18963133477960398	0.20193676229759303	-0.475437258273355	4.00904322436737e-08	0.7458253902411122	0.793289382854687	0.8507809086126921	0.841277266680534	0.6383933778235071	0.9402830714720125	0.9995181177976585	0.9616103075315225	0.9773932799580841	0.9496324997187744
RARG	3.57353215489497	4.634439342909401	0.150691663837938	0.40443689307378	0.0893048935551225	0.527919899065876	-2.05055283354735	4.13934182199364	0.59351430577234	1.05782573132025	0.28635021038106895	1.8431233611892899	-1.56809172165629	0.00022616038653567002	0.556883555595458	0.297817217462718	0.7763999808125749	0.0743088235125159	0.12639996040391802	0.8846961951630709	0.9995181177976585	0.9408950669439872	0.7605292400375104	0.8144601410884695
CES4A	2.3236452510886	7.998285609107519	-0.9083086258622421	0.530236823629646	0.416497709747205	-0.0223281566781358	-6.48738724384488	5.79095991501694	-2.81029428802599	1.10039065971241	1.0359435539078	-0.0621080275977425	-4.0236070656013	0.0681848923987548	0.0226962440292687	0.280927698319683	0.37122804557627903	0.95085621427162	0.0707346468896702	0.4510453715901652	0.9995181177976585	0.7678244533828613	0.993045220735168	0.7674800293168099
SSH3	3.43079055103304	3.32534272398719	0.154483957427934	-0.20782417133806302	0.537136112462563	0.262872126493348	-0.20788660566827302	2.27103487893045	0.4806708481707361	-0.444123172596149	1.42238113678586	0.75461356769563	-0.12379880795981697	0.0297963956302703	0.633921921786713	0.659852375500578	0.16429983441804502	0.45583265416592206	0.902225564054925	0.9102062965167081	0.9995181177976585	0.6295750188151036	0.9202284446574179	0.9839889346224495
CES2	4.02391871287433	4.69398702384054	-0.0849358302791853	0.211149693145953	0.0659806196899355	0.0173561968037195	-0.849176799568363	3.87325229778495	-0.32708703181327803	0.584451673404901	0.19848186343825303	0.0621592261236641	-0.6122729523530122	0.00310404082804921	0.74627875444767	0.563161806560843	0.84460754033261	0.9508114113892869	0.551276592004426	0.9402830714720125	0.9995181177976585	0.9604821803101956	0.993045220735168	0.931527099021829
PDP2	2.83216370932199	5.76404044585554	0.0814927243260723	0.232710985374915	0.434668339083879	-0.6902978216267879	-3.09137438238673	3.70930675623719	0.26212349401773105	0.5569953541883921	1.05395726907738	-2.11226866501587	-1.77333022175068	0.00161090239808285	0.794880723660719	0.581524567017454	0.29963504171811606	0.0424367785909687	0.0899252459565272	0.9548147946151603	0.9995181177976585	0.7245066686143948	0.7427807045651565	0.7738878959899349
SP3	5.57729127703509	5.38326395268846	0.0297352606904322	0.167324206040525	0.226809603395053	-0.135397410297752	0.18310821810310798	5.435623143881429	0.133901483840958	0.517302703614288	0.8459298071457879	-0.554510020498902	0.159452568517941	5.09899805481275e-06	0.8942937680277749	0.6083952069887621	0.403684342919579	0.582968764329073	0.8742842706482099	0.9793784315894215	0.9995181177976585	0.7842013459230874	0.946149307386856	0.9798450618468517
KRT2	2.6585644604039502	3.77150736715021	0.142674558154716	-0.754019569393826	0.40833528552870707	-0.26240993378229505	-0.46390691446574706	1.78519866639274	0.334656940646412	-1.3112989404826698	0.7321030951493069	-0.590612708618599	-0.19555714326227103	0.0959579003507516	0.740081688738442	0.19956365848799698	0.469515605352027	0.558874705283385	0.847211771835322	0.9389096925982822	0.994520384339216	0.8115229828053974	0.9416375617144808	0.97547505503575
DMXL1	4.463734015207651	4.83393083014832	-0.14110046783025798	-0.0790103100120581	0.33333142771768	0.31980369843187	-0.65913932679738	4.35587903915798	-0.596218421055022	-0.24034337574573003	1.14278317265543	1.2643289276482501	-0.519431279057993	0.0009548796283664331	0.556637269987307	0.8116230455092179	0.26874837919395	0.215013541696365	0.6115573782187691	0.8845092689102878	0.9995181177976585	0.705275295561885	0.8572128222311708	0.9451367397238205
METAP1D	2.509749576731	2.85025771455122	-0.470495345980035	-0.23176440174253304	0.107273265493866	-0.648613154131689	0.400971215309441	1.29374026932647	-1.05099699916171	-0.385415886438021	0.18654436293812	-1.3989071178319699	0.161688070661087	0.214699909125751	0.30126867233327503	0.702537821024814	0.8532204703548059	0.171278628438824	0.873312976886495	0.7642359180813731	0.9995181177976585	0.9622185008068301	0.8297376390131076	0.9798450618468517
ZNF621	3.54088037863913	2.8888416267352004	0.166337930571559	-0.16171796648700199	-0.36363217229213396	0.40287928007256	0.6122578576985029	1.7410490235176999	0.541715620775911	-0.41139581377467893	-0.922955715699607	1.29176624106946	0.33469883818417895	0.0978026892814522	0.591654551181031	0.6837851891568699	0.36283672846130394	0.206049985894954	0.7406705160625919	0.8955584287671589	0.9995181177976585	0.7638308350393125	0.8533595286576697	0.9618370192834667
EGFL7	2.26920745473249	-2.73699347613091	-0.8101659514355899	1.3107499472161799	-1.60089420230694	-0.8248372873439671	5.92301340727494	-0.975068213995717	-1.67107018051439	1.99242655905524	-2.67888027487664	-1.68084252209389	1.9064480237181598	0.344699478610558	0.10416744103056001	0.0553613254072813	0.0114574737792169	0.10248845585686	0.0729634456125338	0.6035268232904611	0.8742867908689118	0.3236585051268329	0.7864375670123263	0.7674800293168099
NADSYN1	4.86390446811388	3.5633200580514903	0.39088178201895796	-0.11605064847547801	0.18624944269887697	0.25343743773526395	1.04044599007057	2.3946622390422996	1.40498300374473	-0.327674106156261	0.5337356526945949	0.9042669880349821	0.62684611991531	0.028262377216879	0.16944738147572397	0.7453556940798779	0.597173756229808	0.372482644846623	0.538034287173712	0.6760398272235725	0.9995181177976585	0.8705590730928185	0.9072081807060968	0.9279819424710047
DHCR7	3.58324328859343	2.83151118994505	0.609630518569248	0.0312476832843881	0.507262779919011	0.0376626123838145	0.282690912148923	2.36612360000554	2.39399073403897	0.0883442247527287	1.5693516930871	0.140306095823372	0.207408399525037	0.0362829618212896	0.0236312776422984	0.930168699584484	0.133900679183451	0.889275668022316	0.8386382996012149	0.4519702535221712	0.9995181177976585	0.5927490144733936	0.9858348295691535	0.9737298695835139
RNASEH2C	6.609567982706139	6.13988451081855	0.27597801516108	-0.213614521001228	0.0684957561342465	0.0170608927846663	0.614964350720855	6.93141045374275	1.44137930123836	-0.805175211444032	0.29306677182013396	0.0837346013150073	0.6062124241766321	4.4656557744020294e-05	0.161875945148216	0.42680079217805794	0.7731445767710021	0.9337762321265921	0.556066160910235	0.6702726677202084	0.9995181177976585	0.9398446118569138	0.9907383177094586	0.9317444063316436
ANKRD13D	4.9547668541336	5.786290454314389	0.3854339654464679	0.177778419174418	0.656930418736717	0.0867459114037029	-1.3427673329188001	5.310982880417741	1.88776248565595	0.6662843819527761	2.4430235953673796	0.41125798397686397	-1.1201813251523	2.20562472323776e-05	0.067897179632692	0.510305631482457	0.0201562604464253	0.6836668780613001	0.271987008730487	0.5398589896968514	0.9995181177976585	0.35612196546342273	0.9615925023914014	0.863199853319202
MYD88	5.0815842805474	2.8846216233181203	0.10303074194682801	0.400582867866023	0.467733161253733	0.284333246777268	1.72940447185327	2.67078007704262	0.465906760224907	1.33220417060856	1.7534574919966	1.23597187201964	1.41335724695331	0.0215488869977932	0.645509622457901	0.19253840890478702	0.0998946115836436	0.225283308707388	0.181394090542045	0.9137467474169734	0.9915162512894686	0.5490010135278959	0.8636734502114617	0.8352910746599048
OXSR1	4.74483974798032	5.8151602451931	-0.196999758783761	0.0768551294265121	0.7750362316927559	0.17614330546889898	-1.53163877369533	4.99238972960295	-0.767656539533937	0.21141628551074199	2.46195690612394	0.6368118050146779	-1.14265262687991	0.0004972736744533769	0.45065411375814707	0.8339272443219659	0.0290342453027145	0.528691216885607	0.274698193325358	0.846713729797337	0.9995181177976585	0.38427847965400114	0.9346267804828181	0.8658910686128193
PHF8	3.3542397032994598	5.176763677575731	0.16079839967922102	-0.333310787947385	1.08066726528905	-0.586275770598591	-1.65255428861541	3.9298883085267597	0.6222053820824179	-0.978846831007127	3.1571797560614705	-2.19087301818269	-1.1244442135933899	0.0009774390088753539	0.538123773169987	0.3352778540809361	0.0034351442015781103	0.0357491892525092	0.272947232119827	0.8801908098258657	0.9995181177976585	0.23543501647736037	0.7237941700670864	0.8648143394456429
LCLAT1	3.43405564000436	3.5258544437936603	-0.845276390534408	0.8215837277777579	0.252811915008965	0.42965491636524106	-0.806473586575092	3.0048054515925497	-3.28241515985403	2.15451317461413	0.820051624897346	1.47224353940625	-0.5949580865091171	0.00504440040601382	0.00243753712463696	0.0385955138339876	0.418070739644234	0.150429022734121	0.555929509255111	0.247030401713208	0.8398086258935143	0.7913390424006904	0.8170212338379514	0.9317444063316436
MIR4435-2HG	5.581348356992611	4.77432097109447	0.0194320087318824	-0.18827574921818	0.0841235082873549	-0.30302777603665504	1.17659460776778	2.4653426323835297	0.0545545451000076	-0.42278925452567206	0.190231019402975	-0.8400096749590892	0.544846255799317	0.0320041705588149	0.956826326841162	0.675629537735733	0.850294508165543	0.407172961791438	0.595043529324017	0.9924105737553439	0.9995181177976585	0.961343394242889	0.9079015849874156	0.9398223250897608
KAT5	5.02454863937818	3.3213758552487795	0.187133405186708	0.440271462313021	-0.0368636454507579	0.06205906728135901	1.5552114491056601	2.90446479174082	0.880376682032208	1.6279597410548503	-0.136576406092151	0.284723195346471	1.22110653843655	0.00964145961525715	0.38504258851029	0.113845402282592	0.8921954781431191	0.777669384865505	0.235665376898405	0.8100504618582994	0.9262458091730014	0.9719035146926452	0.9701852122110467	0.8452729585472476
DCAKD	3.28522418623976	2.56931360163182	-0.063191387924305	0.8338711692544191	0.49254775896989705	0.17751016274107198	-0.224003410610401	1.8459572188092699	-0.206935438093693	1.84667663577995	1.3439722771829399	0.5219723901429699	-0.13939045991655302	0.0738855998839986	0.8373318860652521	0.0737784868196133	0.18812513778421	0.605175827918268	0.889988849291693	0.9633173387280894	0.8955550846076903	0.6464644812573576	0.949297126738956	0.982963657103219
TADA2B	2.70015887467371	2.96018533472391	-0.162724849128225	-1.05517240135795	0.958567132947913	-0.18691667964144698	0.62795243699813	1.4863262024848203	-0.42869806896927504	-2.1201985668297603	1.9452122163449699	-0.48278062412527395	0.284852914201966	0.152917695157493	0.6709300857184289	0.0423493591994431	0.060336663295388	0.6326030102036629	0.7781049983807949	0.9201994703744534	0.8425284075351702	0.48284951778911145	0.9533945379193929	0.9683145945142383
ADRBK1	5.507601659518699	6.65527178261593	0.22832722097319896	-0.6150527392161109	0.27545651581297304	-0.0176889388017883	-0.945834442518525	7.22276069551972	1.09767769331551	-2.0482633393334497	1.09263713191091	-0.0775944561414957	-0.8863102968842759	2.7808891148472e-08	0.280290315069241	0.04855819527005901	0.282465813205606	0.938619228199046	0.381863928319735	0.7489727367314313	0.8662774863362231	0.7128816726830195	0.991204722568332	0.895088256726909
RELA	5.560438156372791	3.3269288816917	0.39376651965780796	0.27071345844913897	-0.166519037769875	-0.132726137076206	2.1839386661891003	2.46352203579438	1.4916116443138798	0.7913333311301141	-0.504088554625059	-0.48772922263457297	1.4370591034626201	0.029774842178782998	0.145958247230898	0.434884815092296	0.6178928782297521	0.6289729609838609	0.172485634101503	0.6632024326669577	0.9995181177976585	0.8798162730561706	0.9518549623836448	0.8336667336194925
ZNF680	3.9502532808054305	4.27126933631153	0.23798513746875502	0.110697403959735	0.010959610664448	0.112461186255033	-0.613501587138985	2.9191145492433197	0.733382244477756	0.230890987446727	0.0274825661885153	0.31377492050037	-0.361842331998743	0.00627968885661877	0.468503651993094	0.8188250340950171	0.978240374618723	0.7556669188374291	0.7197766223984301	0.8524766965772795	0.9995181177976585	0.9953240763683455	0.9677053449423019	0.9594952193352225
HECTD4	3.51211825570727	4.81937611076679	-0.36310792259040797	-0.211257797834155	0.7842451119897671	-0.0972833054708499	-1.37460303960408	3.36989982494233	-1.12802067719793	-0.44759609731959404	2.03892044238204	-0.274397583320366	-0.8330500772894259	0.007811952654374359	0.27466671859687397	0.657507197761494	0.083997969289934	0.7855505958441071	0.42223854722244397	0.7445690218662024	0.9995181177976585	0.5245835578705601	0.9701852122110467	0.9038147073396509
FAM222B	3.56364625879402	5.10977213007718	-0.29661179666975	0.0432968391155027	0.20165378923445101	0.0225826281944171	-1.7094781065513	4.538625258646481	-1.15832607110357	0.11282452899074501	0.642693433916429	0.0782518630573859	-1.3046259865206002	7.13408494170956e-05	0.255045362515457	0.9108532284958909	0.524863619377411	0.938100277187429	0.20104569688497503	0.7332085456260669	0.9995181177976585	0.8385701445919671	0.9911574951289055	0.8452729585472476
BNC2	4.28952847697927	3.68509313116752	-0.4098814324979821	-0.83606399193186	-0.362691501543353	0.00034612121896082003	1.5968843909992	2.31082547158622	-1.18570881946972	-1.6808311975226102	-0.8457867771575741	0.000907749042949826	0.8725252007515941	0.0272327968759651	0.24420510279941	0.102238632884023	0.403762996130648	0.999281186552909	0.389226518721565	0.7248462168431803	0.9219929141628559	0.7842013459230874	0.9998009110920605	0.9003963637458462
HPSE	2.0803167583281	1.69513752911404	-0.10901197037117599	1.09026450516925	1.011572218944	-0.22042714090056897	-0.875327836595885	0.6113612047724201	-0.22363739271966301	1.7347046961527401	1.74864045119118	-0.45912054933651597	-0.281118393802213	0.5517105682397111	0.8244253800254772	0.092695701072667	0.0896752558003323	0.6492585296301779	0.782593378519677	0.9604005539565674	0.9198630735983272	0.5348582535585858	0.9567423950041749	0.9683145945142383
COQ2	3.82075432102862	2.7393660723480497	-0.140508152960961	-0.0509719760846748	0.321242054075365	-0.0119167219240267	1.2376186826283702	2.6072026852105497	-0.631122357216128	-0.163095948124153	1.1813356853011698	-0.0500720883120299	1.03415763332403	0.0251272027756633	0.535381487459794	0.871498026346646	0.26458675899023304	0.9603835648071021	0.320849916662557	0.879553484212522	0.9995181177976585	0.7033424996179485	0.9946913424039505	0.8788188678812261
HSPA6	4.733210264149441	5.11554761161887	-1.3759933667043303	0.883922689846879	-1.2877711612393101	-1.50344261285075	1.03334287857977	1.00801903369998	-1.64060623776535	1.00085501164319	-1.31542941274561	-1.87849286613805	0.190303741833269	0.322470749779788	0.11066709072377401	0.324982153382886	0.19816309188518	0.0698844851006777	0.8502595019190091	0.6155028685612106	0.9995181177976585	0.6520045094783422	0.75266161568731	0.9755876238822622
TRMT112	7.781745998722889	7.09846859524595	0.00682991581927444	0.23079565954464604	-0.29509391851111	-0.179049408611125	0.860053894013706	8.85604735803699	0.0466023857334416	1.20420218940402	-1.6556205428691202	-1.21233795580306	0.9579610302198559	8.872135848503201e-07	0.9631127541635729	0.23786070791550898	0.10728049970493499	0.234384203464723	0.35316206238763	0.9937503115590792	0.9995181177976585	0.563118539105179	0.8656081551670561	0.8884821164212218
KDM2A	5.2974996378779196	5.771514401846269	-0.131784139304249	-0.289488921811172	0.22718036043165	0.182978371165617	-0.333394515053362	6.09054497922464	-0.6469778056392729	-1.0383931666611999	0.895190816511333	0.8448557466770741	-0.30760240927635996	5.43255059462026e-05	0.523328846981086	0.307014881936991	0.3815366117400011	0.404307840107237	0.7628179131967409	0.8762310459042953	0.9995181177976585	0.772522667268127	0.9079015849874156	0.9654732562034035
ADCK5	2.99162562817156	0.9456520554349609	0.000711682963081746	1.21702241802818	0.239625474524772	0.525262692155153	0.8691099774015859	0.693900522065485	0.0025948417339902	3.2831184380395095	0.7100639734482671	1.8452472065335699	0.561982616178239	0.501170473270145	0.997947350186729	0.00253599043796711	0.483657484968329	0.0740166362972668	0.583133313835161	0.9994023195940966	0.627099715500507	0.817009737678821	0.7605292400375104	0.934678049761972
MRPL57	6.685476181465501	5.63191562635198	0.00997157939036054	0.11512385505854301	-0.4944672781271121	-0.174431771362212	1.46455833126392	6.6840237907534	0.0522078664640925	0.41510901352759794	-2.12634202382355	-0.8220129556877579	1.49781430247376	1.30761501772848e-07	0.958677824770086	0.680748687033634	0.0410428287804101	0.4169694346300711	0.143686749699699	0.9929893928569908	0.9995181177976585	0.42773774669092907	0.9092579106562568	0.8257177722979375
NOC3L	4.16302021474038	4.28138303771274	-0.038844616043884006	-0.251577466952108	-0.47782311586098997	-0.49241771621207403	0.5603378151130529	3.59206828867862	-0.143528120562286	-0.625411440649812	-1.3784814440014699	-1.61577759326052	0.403850234566651	0.00105326427636255	0.8867459801934878	0.536002489908514	0.177328928264804	0.11566412078654599	0.6889280903803431	0.9767357508497094	0.9995181177976585	0.6392897721739809	0.7901544438245086	0.9575686704036679
ESRRA	3.7770452305952595	4.37025465129883	0.22135620129501	0.00728245901776292	-1.1229721006709	-0.43115944182126	0.013182683040472	3.04408642670811	0.7007970504697549	0.016298939325005	-2.6169100030904104	-1.2314217331031398	0.007971649087480341	0.0090613056550059	0.489935115749413	0.98709805809851	0.0155239485901156	0.227284607010872	0.9937301965778961	0.8606930621093695	0.9995181177976585	0.34103089094699557	0.8641515859887426	0.9985648293045576
COMMD1	5.8572645569648305	4.262046843513961	0.283717208079136	0.261046152733434	0.068088166757653	-0.127639650738131	1.57231717322709	6.83744151398507	2.0788893878421297	1.32997313444272	0.41571846824150205	-0.858856215479797	2.1883011183863403	8.39184771649948e-08	0.0454769544627135	0.1926467981326	0.6803070310099051	0.39661568780668	0.0358319295279052	0.5042843632080626	0.9915162512894686	0.9053187096552004	0.9079015849874156	0.7276097584873404
MTX1	5.01131409520479	4.51502557249681	-0.0292703770921416	-0.0193142137079607	-0.35961639171538395	-0.378243443000016	0.92646768647064	3.0425701017919202	-0.11099742004805802	-0.0598983748526748	-1.08803313371743	-1.42326518950206	0.5651004382033679	0.0103913702638948	0.912291327461843	0.952680947545394	0.28465522335940996	0.164800787116668	0.580054001512732	0.9825068891550348	0.9995181177976585	0.7130221194521362	0.8233353609085221	0.9337049439790936
PARP14	5.91310744931107	7.4500536119845195	-0.148189752138522	-0.0414715614159626	0.38829354889219797	0.0932867234713998	-1.67696724402315	6.5774224009937505	-0.6720584113601689	-0.14478806810110503	1.3768311148191898	0.408921572799804	-1.31826321149071	6.696835307224771e-06	0.506295638093966	0.885825592354953	0.177863011167899	0.685305591600016	0.20265344890247602	0.8701506126792325	0.9995181177976585	0.6396993047500042	0.9615925023914014	0.8452729585472476
CYSLTR1	4.24138319446854	4.0160779918747	-0.10718988107326301	-0.47798667325297495	-1.22539827091853	-0.157489067175597	1.3332241057056	3.0866098099638397	-0.37396390439585797	-1.14597224462753	-3.23198272017209	-0.48733467154953003	0.8833107712760959	0.00884489671113616	0.7135402782177579	0.260347140144635	0.006461081593703929	0.629735609070691	0.390265262509302	0.9327255434148882	0.9995181177976585	0.2711273755915196	0.9518549623836448	0.9003987923605735
PARP15	5.43992546483735	4.1638679851722005	-0.368266586644527	-0.6367640627730871	0.10000163112874301	0.623273524601471	1.5924321395196899	4.14606635709903	-1.7250861055410098	-2.1513938540207698	0.39641598433906705	2.71667481309111	1.39188560612522	0.0016060705198384	0.104671471889944	0.0393070935893417	0.7010172311135389	0.0105533829804223	0.18794009864997	0.6044643056736421	0.8410413935958392	0.9157693242183901	0.6786239121125374	0.8414696155432873
CKS1B	5.34381870096047	7.847526075431991	-0.637876936890068	-0.526438562790934	0.252868151899574	-0.0915432573387218	-1.8474158305906	3.17733137294212	-1.25765451748366	-0.797805529047257	0.390711991479539	-0.17149796728534603	-0.660506914853373	0.00700493571406728	0.21807665327799303	0.4310717355322	0.698585826658108	0.864884683983977	0.517961058976629	0.7148333152056007	0.9995181177976585	0.9147760178776579	0.9818028966055474	0.9239081581327113
AHSA2	4.29652697678946	6.10996172404472	-0.41366718920263795	0.10258166975567401	-0.375947133163895	0.165661295085117	-1.6998196797212601	4.34904751111933	-1.4581928430223998	0.273158149485911	-1.01680016650307	0.5507315858283189	-1.07277710239536	0.00046411330602998206	0.154656492898973	0.7865370764976141	0.316703830193387	0.5855572285701489	0.2959438952559881	0.6670850109878935	0.9995181177976585	0.7354717201082528	0.946149307386856	0.8746623556167589
KIAA1919	3.22806838993683	3.1045939235406603	-0.47431056099982893	0.280332320035109	-0.115453530471966	-0.18561769079939	0.299390925306366	2.4627401654953798	-1.6931618530037	0.676911755089522	-0.334490541870646	-0.590408456867943	0.205661442136183	0.0191771707618678	0.0998458938338197	0.5031797312838271	0.7401261166616709	0.5589387163519051	0.8383188538633041	0.5969509822830498	0.9995181177976585	0.9297318213348854	0.9416375617144808	0.9737298695835139
VANGL1	3.4503691947652	4.723631339618731	-0.6807193559507578	0.140796001641073	0.803285445800768	0.493383684784279	-1.9188105189849098	2.9134780403594602	-1.90132614894853	0.274973818266326	1.88986458532536	1.2589990851534398	-1.0303876705695798	0.0144285125695693	0.0728954998935422	0.785120766112009	0.0841905875114533	0.21687268492113396	0.322599984645419	0.5505014929973556	0.9995181177976585	0.5252453199214437	0.8592493260055395	0.8795206637609615
GLRX	7.1887679834326	6.18216562269487	0.11455414135852499	-0.23125875481170602	-0.381967476311053	0.168787257176405	1.45410295780382	4.25865069400629	0.43664671448378495	-0.7017542284000121	-1.18002725973914	0.641187726900774	0.9048717752185941	0.000321768838124983	0.665212971539344	0.48809780614916	0.246514711291827	0.5260100879745859	0.373939169608567	0.9186793298062781	0.9995181177976585	0.689791215714066	0.9343961534264665	0.8930041892394784
IQCB1	4.58344824992406	3.63550902267116	0.103642544714716	-0.21650909271246202	0.25607698951486396	-0.291914070183046	1.2429889295549401	3.5247397045770894	0.46004005581710494	-0.668711882775614	0.9330014836510541	-1.1910922468854999	1.04910581420808	0.0012668946209094699	0.648504333905393	0.5083304668257	0.3575958731557679	0.24211429297870998	0.301752321504769	0.9144083715760145	0.9995181177976585	0.7604601609387538	0.8689408181099478	0.8748922011111735
GOLGB1	5.987523219492379	6.794663253435861	-0.39805176433842493	-0.12598417309652402	-0.44750977932705	-0.00010508844598945	-0.30114361346172897	5.308778566447081	-1.8001208875497698	-0.466009063268605	-1.6282890088816002	-0.00046997102408336103	-0.21812535533101302	1.57049880481298e-05	0.08116875302422599	0.644590783592573	0.113578782705678	0.9996280612320401	0.8287159546659342	0.5600405355995534	0.9995181177976585	0.5697316864071859	0.999827833487861	0.972129417788388
SLC2A14	1.61718218933732	1.39295360704588	-0.577747289593923	1.8568018099338799	0.51098772574819	-0.608849855128111	-0.7248039245654809	0.395276880039212	-0.8533786102400291	2.05906981676059	0.6145830549757839	-0.8908398579692439	-0.18211435044167001	0.6991455713136241	0.399737822444864	0.0478938703798954	0.543129900026639	0.379610409303135	0.857927461074239	0.8195547110229611	0.8662774863362231	0.8483394102061511	0.9077682230846286	0.9755876238822622
GPR137	3.79143434651421	3.31685212242362	0.355970705835786	0.10301019020769699	0.328010397836015	0.0424367008743116	0.265770271266612	2.62159926926556	1.35076954133763	0.284517191955346	0.9870009708292041	0.153074394233387	0.18491876679139896	0.0281535664399856	0.188724130060406	0.777955925878405	0.33832083211125297	0.879281682501746	0.856687522170832	0.6926504438461669	0.9995181177976585	0.7479649521401119	0.9842835851073541	0.9755876238822622
SNCG	1.50678414677068	4.256849028084569	0.29474618268692704	0.9627992775261609	0.189730943515608	-1.21738143080245	-3.48051276773444	1.4054902679793102	0.552200612907964	1.3238181282054	0.289867816649641	-2.28276858840779	-1.02550472529478	0.17832590170547	0.584532035274953	0.195244203722976	0.773732134407239	0.0292975737333014	0.317701901993034	0.8931233420834799	0.9930067193874434	0.9399119777766852	0.7074906282002704	0.8782312196871337
MZT2A	6.344347688249531	6.47935558057154	0.12825903673845698	0.522146153416002	0.22235130128695302	-0.42568484773991294	-0.272922255932909	6.79251578315733	0.67769230713396	2.08307003702243	0.926173239241771	-2.14165123384808	-0.25280932978678194	5.981146269171779e-06	0.502853799894066	0.0455326883316062	0.36120280979232	0.0397638200662262	0.8032723274952599	0.8680971915837913	0.854087507772105	0.763269098534691	0.7336884579251925	0.9694861022275245
TNKS	4.39032782316921	5.330536030039251	-0.11591453253770301	-0.373516435978714	-0.294116423530117	-0.215285468800436	-0.5586240089223371	3.9370591977004903	-0.44980136050622604	-1.14194824823928	-0.896506787648484	-0.8179998579702701	-0.370386185426624	0.0009520965637265801	0.655821559920511	0.262251411360318	0.376487098456534	0.41932324278953603	0.714734440817698	0.9172267036281312	0.9995181177976585	0.7702939740719157	0.911322301608336	0.9582494715105203
ZNF449	2.3058471425225	5.815348914893381	-0.38725608198253497	0.13651019162778097	0.334476770550248	-0.25843485908876396	-3.87665482152802	3.92428622103685	-1.1955662843515902	0.298742245277836	0.824040351942601	-0.7471152070410079	-2.28060944891126	0.00349153643796799	0.24245023626305104	0.7671098458684829	0.41885560012821793	0.46032257632247403	0.0434632137687329	0.724678122773189	0.9995181177976585	0.7917288681321507	0.9202648997112753	0.7408088947581793
ZBTB21	3.4439262749739	3.02205375761721	-0.188108706181783	0.0340933989041245	-0.6420096517196711	0.0915466028005688	0.587938199215886	1.95173427917548	-0.608262552841594	0.0843128934366379	-1.6145772177891897	0.282431643982076	0.337302081488638	0.0687001954799094	0.547428675918136	0.933345434977294	0.116176745033505	0.779384825650062	0.7395899345120641	0.8831734710553385	0.9995181177976585	0.5739305829306104	0.9701852122110467	0.9617771912060951
PPP1R3B	2.56820616735598	4.5426316487011	0.0521697954403547	0.29473779665253097	0.530046288990082	-0.0715856137198542	-2.5572296501697998	4.41765096615417	0.217660256817881	0.8172624223976329	1.8223314604582599	-0.268203817598689	-2.1309067362766	0.00010140495998425899	0.829034108714769	0.41963998464278995	0.0774777941241982	0.7902119124201641	0.0406371694470955	0.9615551332222705	0.9995181177976585	0.5175081065001672	0.9701852122110467	0.7408088947581793
MAP3K11	5.03958621938833	3.83632414448044	0.28611179532916897	0.264944319348268	0.20660270952780604	0.20077756073025	0.925707015515279	3.4537471786289604	1.26457623574022	0.871430734267218	0.714765129718508	0.848969549208745	0.7363096114191731	0.00387874332122351	0.215471027678417	0.39019723889605	0.480642433430511	0.40201700057122	0.47175215427021994	0.7132754447699994	0.9995181177976585	0.8164552621961536	0.9079015849874156	0.9142931022337203
TRIB1	2.2006136662792004	5.0156808283888	-0.10185008685324799	0.243884100970404	0.8268595197003001	-0.428195290877567	-3.2017014033132405	2.30982397684267	-0.23789699167478603	0.414935011367342	1.48169629172483	-0.9640723310405649	-1.3170196678525101	0.031917457475174	0.8134423581397819	0.6810492925334151	0.14790823782396398	0.342256751104255	0.200226464359041	0.9584582657115809	0.9995181177976585	0.6104947362063539	0.9024076173629298	0.8452729585472476
SFT2D3	3.00509589495096	3.05353359746072	-0.7292493371074641	0.45672541678962497	0.4117998126776621	-0.00834233580663277	-0.00257216596874999	1.61511120587416	-1.98183343666686	0.970891929472284	0.886274110931112	-0.0222327785080951	-0.0012197014860006099	0.12270332631399902	0.0560316843177289	0.33907188217386497	0.38190207739948495	0.9823986433534521	0.9990375862785721	0.514151681174922	0.9995181177976585	0.772522667268127	0.9977890909595892	0.9997023738337683
C1QB	4.09447636783926	1.67287094746298	-0.168662615593058	-0.7490791250739629	-0.39937265907327396	-0.9554758831074891	4.50222043645628	0.38253355507253706	-0.192851674410197	-0.6829830431305389	-0.34410531166363895	-1.0448787613210402	0.9299618018747661	0.705610538955141	0.848272349121517	0.499634771201889	0.732960714447233	0.303688119982444	0.36087219944004295	0.9654468781641921	0.9995181177976585	0.9286301652007494	0.895919808032197	0.8884821164212218
C1QA	4.0641706065967504	1.70754675066937	-0.0522705671693733	-0.926860087188452	-0.354241529982766	-1.4987877832026597	5.052429532103651	0.408307614447492	-0.0608916075969746	-0.8479166783425469	-0.302188792258796	-1.63293195919789	1.08798322349224	0.686921763518864	0.951819713515957	0.402897497533641	0.7644276476721721	0.11199627426126899	0.286422509986539	0.9916177462223563	0.9995181177976585	0.9371723783657645	0.7875118515704168	0.8686112125272427
OLR1	2.32488120047978	-0.5249711039847621	-0.576450266229549	-0.428579775139258	-0.226533472127172	-0.694292863150783	4.45971379288884	-0.18300552988214	-0.9682517681255061	-0.5311179568739749	-0.304312010231411	-1.12174881231535	1.37611400113184	0.8590137974159259	0.34183490532925603	0.5991861918910739	0.76368242496872	0.270072305315181	0.19831023869860198	0.7870478155476577	0.9995181177976585	0.9368745521825026	0.8813220131833952	0.8452729585472476
DAG1	3.13634401495395	2.39498385707668	0.0417605720622518	-0.0781358991180382	-0.532882411765202	0.22638139791009804	0.496795450248036	0.791427576418979	0.0850465522346383	-0.12444209503051198	-0.9179410647348951	0.46685698387350394	0.148552660690222	0.437876450387368	0.9327414042045459	0.9017814855112399	0.36548793460618195	0.643851035403698	0.883159915665062	0.986417951483001	0.9995181177976585	0.7659220579775621	0.9556878526217123	0.9820876267013904
ARV1	4.15120990683634	3.4289624465354103	-0.145242032320876	-0.0254218975523831	0.044768508247354004	-0.0749365899917483	0.9493238910658229	3.0159451003430293	-0.582811142762359	-0.0694032886489784	0.147113470823654	-0.270071639917762	0.72320289733314	0.00490181354700832	0.563982092982442	0.94508747410336	0.8839375824538851	0.7887869677849201	0.47465040607336895	0.887264905750031	0.9995181177976585	0.9705190122511294	0.9701852122110467	0.9142931022337203
NAA20	5.869827175626071	5.31312358956791	0.0694665766179303	0.00964614711202025	-0.39018991586696106	-0.177831855026862	0.9101459755095831	6.4642790513764	0.40874896384141296	0.0428806917937652	-1.8045210651060601	-0.988356169842987	0.9742326286739491	8.975826568426658e-05	0.6858059410005529	0.966080019035136	0.0818544767375481	0.3301726698866789	0.349341480567774	0.9238728104740506	0.9995181177976585	0.5205513534415449	0.9015231555135309	0.8855873328036178
SAA1	2.6285265380782	5.48864256371506	-0.0842046697980818	-0.523286961502921	1.3442492175764498	-0.291404945366038	-2.67917792774732	1.18821694263359	-0.10522487763716802	-0.5096997475820639	1.31706549440657	-0.359937381286351	-0.519423527874548	0.25313243516509304	0.916834886030772	0.613948207442073	0.19689220783414396	0.7213140777010241	0.6096240980136279	0.9835140181938591	0.9995181177976585	0.6516417798138476	0.9659564249042208	0.9439439383644955
MINOS1	6.765201403587169	8.16148019722572	-0.19986935191514899	-0.412054859370273	0.32475615532067	-0.307811842762273	-0.678778469769269	5.58269793151839	-0.7830390839036999	-1.3174509082383101	1.01047306838218	-1.19193676402802	-0.42894167435077896	6.54408137126363e-06	0.43927483254805894	0.197504527835755	0.319939807211679	0.24228998471945698	0.6708340371382281	0.8418467830224958	0.9931580156741769	0.737574520116884	0.8690668323386614	0.9541181288448883
EHBP1L1	3.84039104497681	4.15661716121874	0.0933369907911164	-0.0704492273736744	0.20898863558571498	-0.11093766325797001	-0.29764612236710103	3.8917779110398	0.393095895088613	-0.201453619432411	0.7240431337667249	-0.424471054979731	-0.24122104151613102	0.00045696069241119806	0.6967767227532621	0.841580546932783	0.474141284829574	0.6739769743743961	0.810876353298513	0.9277726898275117	0.9995181177976585	0.8140023332913211	0.9603608748605547	0.9694861022275245
THAP2	4.6042707832545196	4.895999738828991	0.0827238819112819	-0.20467087933143102	0.7499573107245229	0.173291312397984	-0.6414456728758899	4.17012382250316	0.34252947597538796	-0.632417289551919	2.4608331275095696	0.688819699326729	-0.482507994197663	0.000950430432526822	0.734340652932554	0.531695507802573	0.020796645925655	0.495752489282877	0.6358607829385091	0.9371364446502749	0.9995181177976585	0.35670218507114937	0.9276866309281999	0.9494247043749184
RNF26	4.1227756764472	3.0760384572289	0.22509104533467397	-0.004231037938409171	-0.0160694139486895	-0.569226791966116	1.57528195352905	2.43089528205636	0.8582595886299041	-0.0119142855772443	-0.0473027470048916	-2.04359784257422	1.09852532300457	0.0300543133358585	0.3978066146890061	0.990569957976505	0.9626451400603651	0.049105191990389006	0.288307395642641	0.8187553321349064	0.9995181177976585	0.9902774367007532	0.7459674907515517	0.8691269508116224
PPP1R14B	3.4844037327531896	2.39459000179408	0.23006145071194	1.1173235672528	-0.13297802149099	-0.46044281031307005	0.446059427785938	1.44967558142216	0.6803576007997261	2.41663220418517	-0.299831843333181	-1.2738464800265101	0.23833795028381302	0.171979616562084	0.50138182069987	0.0218203308866526	0.766330263600235	0.211631877914843	0.814667809064635	0.8673133311891885	0.8122168116788286	0.9373026929757344	0.8552350930626955	0.9694861022275245
SSSCA1	5.698637611426929	4.58052463431908	0.0913191666668038	-0.289530402221551	-0.473554425532512	0.0680241649302038	1.61475907587771	4.37189573541089	0.39537200808447204	-0.869309924248379	-1.65332042617753	0.265925015325557	1.33200024597074	0.00011578040670688501	0.695112720130811	0.390956705107207	0.107749309872142	0.7919513835502391	0.191986923451034	0.927683984872885	0.9995181177976585	0.563417514370685	0.9701852122110467	0.843508775306116
AGR3	2.48998666805972	4.54652557652335	0.139927229003214	0.0767082213778608	0.0448095782825565	-0.9346600780941491	-1.78593015976823	1.49698219550116	0.26955790012492703	0.110870486748745	0.0679924415329919	-1.77191815593678	-0.532031081237169	0.149282422598229	0.789185941053289	0.9124524389533859	0.9462108540487421	0.08624106038474501	0.5991981501057291	0.9530641318616233	0.9995181177976585	0.9860094185827791	0.7702023980759465	0.9402680924070237
SMARCC1	5.604196681925941	5.87270177257065	-0.0666377699007664	0.442766868166997	0.6182846945785351	0.26047342318009303	-0.877877620568379	6.40042813617583	-0.39134894880042503	2.01254042028562	2.88828973037471	1.50279388560507	-0.8599648995245992	4.6289414841857696e-06	0.698056485694356	0.0532186972394609	0.00681329604091487	0.14286821797190802	0.39869806087220505	0.9277991801990522	0.8714529298455809	0.27535900813109915	0.8105386210159283	0.9016125185056272
ZNF417	2.27012067290117	3.2652505708231803	0.12043710614877601	0.0433874030518857	0.544699736829926	-0.0303483136617988	-1.4515747485555401	2.4866499440850296	0.39959394694327294	0.0971950993717095	1.50820626125858	-0.0909187600641389	-0.9537073290761441	0.0181289624876155	0.692030248010324	0.923159385216758	0.141016885885557	0.9281067867109929	0.347165946141794	0.9263734545481531	0.9995181177976585	0.6001834000306461	0.9893206126691243	0.885313271061017
PTPRM	2.32420414710209	2.63521648076487	-0.15832431048359302	0.0467842111436177	0.43639104331143397	-0.580044018130225	-0.45185602632179606	0.993426947553432	-0.352446290551878	0.0810850439242885	0.816490537728403	-1.31803451147291	-0.15370973261293802	0.33222030048671697	0.7267485275706121	0.935899965895596	0.420160702107877	0.197063417075977	0.879131940795354	0.9353870117376593	0.9995181177976585	0.7918153674635221	0.8474509719055431	0.9805671913390849
FKBP2	6.97894314709162	6.7036249500067004	0.204884938037357	0.17134591074291003	-0.375201328197664	-0.24458861568909998	0.41887070287772404	5.76322822818754	0.929725638732677	0.5961407492642321	-1.3662482765456	-1.07893111566166	0.32068848088401297	3.52588842874003e-05	0.35933724230836495	0.5554377825558101	0.18111134856830302	0.28863176123768897	0.752116302099818	0.7950063194164515	0.9995181177976585	0.6421536405568093	0.8882356392704684	0.9635075655204407
VEGFB	3.29482207395621	2.13949967532306	-0.24283361483309898	0.408760725004291	-0.0191713170544501	-0.0580685012290493	1.0200940490730799	1.28239470638642	-0.6617464514468739	0.753004019645885	-0.0429233329871056	-0.14120934464665602	0.529241053243081	0.208639655858667	0.5127284127374361	0.45678612705658006	0.966021319291562	0.888563067648239	0.6001806139316059	0.8728313500049099	0.9995181177976585	0.9921678519531266	0.9858348295691535	0.9402680924070237
PEAK1	4.2567532271934105	4.42785605762316	-0.11147752052928399	0.139897608218911	0.8851477554268481	0.264204793758009	-0.718574810945703	4.20930502572294	-0.482599786716386	0.414455973825961	3.2892534550445096	1.04945142990797	-0.5940713762163741	0.00018504889800123101	0.63256594667461	0.681222055080715	0.0023934983070807397	0.301595666938855	0.5565153461212491	0.9095349892314321	0.9995181177976585	0.20694554593528858	0.8949678448771861	0.9317444063316436
MST1	1.8716368947286002	5.28001839681123	0.149263248346162	-0.39584317692649895	1.0010410557762601	-0.8558809517004999	-3.35983605580557	3.37154224512013	0.39594068776479996	-0.6912365498913671	2.21930040099306	-2.0666769478471396	-1.84199209147248	0.0019198590204351801	0.6946972136616689	0.494251253325942	0.0334531104872707	0.0466843626883632	0.0744783511437438	0.9276635003470002	0.9995181177976585	0.4054081704772725	0.7459674907515517	0.7674800293168099
GMPPB	4.6680682508544	3.5862423265053303	0.28845651172438896	0.37836202243639605	0.6212602055244151	0.19005078511842102	0.551840401105309	2.8327507836879198	1.23288771178554	1.24870008832975	2.0858921985557197	0.7967229734364308	0.39132791171276293	0.0107884091432287	0.22634164132046397	0.22117652428158202	0.0448064625156482	0.431413075423171	0.699370395713796	0.7171647121087201	0.9995181177976585	0.4423904395783939	0.9146075556467911	0.9577909280753665
MOB1B	3.51783186839092	4.947848151476361	-0.0916946257441695	-0.256099064598167	0.6272579637568271	0.0192957514463753	-1.80390911742937	3.1580789226507	-0.31674007138486104	-0.6943971732666129	1.7521379724068502	0.0667186209052888	-1.0299722665403401	0.0057899073408859605	0.7534496673287541	0.49259431770937895	0.0890782238111193	0.947220811740037	0.315657283509965	0.9417644424690493	0.9995181177976585	0.5348582535585858	0.9923284687822659	0.8782312196871337
ZNF622	5.588889977067031	4.2294846115138	0.289387983084796	0.0358741740611414	-0.4954548646319771	0.32380504498018603	1.37541358847945	4.5097368488928495	1.6067349909234399	0.15385660029124099	-2.1623626526019	1.7340954683744099	1.30843626757335	0.000352897053436526	0.11776884957648	0.87873008475932	0.0379695729869286	0.0923448244777221	0.20626484210743104	0.6258074914112941	0.9995181177976585	0.417414320595238	0.7788208798380327	0.8452729585472476
SNX33	1.74301824277396	1.83675326357413	-0.288708525712169	-0.0467594865434422	0.9839784437383491	-0.165366295847941	-0.11371852058513099	0.6986212989993129	-0.6750828495279599	-0.0902624674243013	1.9073449556435902	-0.40483580860683205	-0.0392285769721147	0.49227196037134296	0.5043570038326171	0.9286643979918109	0.0653652271190161	0.6883630608417751	0.9690175980446991	0.868961956148043	0.9995181177976585	0.4933917387664927	0.9617499901277942	0.9969157582147329
NABP1	4.79482775830539	4.76053917743252	0.0770660470667155	0.6267753821489511	-0.29416829911446196	-0.302579755889052	0.00331170980130012	2.9505328416961905	0.263005547413929	1.71948162786026	-0.769391219013131	-0.9938774651958159	0.0018744971988062802	0.006798893241527279	0.7941868812270391	0.0956190337289312	0.447268217364684	0.32778259917725394	0.99851674404014	0.9548147946151603	0.9198630735983272	0.8012791876210563	0.9015231555135309	0.9996486658552463
CHD2	6.59245562250055	6.52108390868446	-0.101171092594357	-0.340494974300484	-0.163199356647057	-0.18573478624716	0.58960584891222	6.183670358172019	-0.532208183960458	-1.4334483710946297	-0.696224294931684	-0.9673510620525171	0.502843154169044	4.4856957043907505e-06	0.5981472205677979	0.161764802683108	0.491201474460557	0.340657872051115	0.619649665832666	0.8984911431198792	0.9766958426287661	0.8207047338149089	0.9024076173629298	0.9478457934778255
CCDC106	2.7836229728298902	-3.0128185764929802	-0.13592772239926598	0.12382391611429902	-0.5525385863801779	-0.0797627575412692	6.51904684510956	-1.35337152785395	-0.333413841071523	0.24314806041629	-1.0956391049282	-0.195493300742354	2.6377778394409304	0.20480937033251004	0.740959996805006	0.809679791704721	0.28117189695315303	0.846291698014204	0.0203294395286826	0.9389096925982822	0.9995181177976585	0.7123134135498108	0.9773932799580841	0.6480501320250193
CEP83	3.36853382563794	4.68847083481329	0.27653917499305697	0.0287246810978651	0.9566226055402891	-0.0780396781598359	-1.95918600273339	4.04579479973979	1.0400374823835001	0.0724185266547808	3.0367570812263	-0.268241699777669	-1.4585042072160102	0.000295386331204314	0.305882904301735	0.9427059938270849	0.00464557544396999	0.790183005142062	0.15415456275981698	0.7680617848876221	0.9995181177976585	0.25020126625087064	0.9701852122110467	0.831292306552798
SULT1B1	3.25692018688484	3.5962148531522704	-1.09955974404203	-0.6470538177260079	-0.8030020709143599	-0.0333765322176885	0.9112425721931021	2.8070783786022995	-3.9181682286159503	-1.5971750820234498	-2.2805829608900097	-0.105837014965996	0.6190111262116479	0.0145502272877885	0.0012304756290787199	0.120097510301065	0.0387932250177237	0.9163633655387691	0.545077233950449	0.20284800903905723	0.9336932573862208	0.4214757769060947	0.9866580493389737	0.9292540507468023
NUDT4	5.44328873118533	6.091371582136119	-0.195991437614864	0.438545827462914	0.564392216280051	0.0943279444492121	-1.06511701957489	3.7968284768103397	-0.6589357121442769	1.20616387749127	1.4999027552769	0.31554865769812396	-0.5991691819217919	0.00099940086957363	0.5145102958960229	0.23694756765964803	0.14319827580813901	0.75440455744155	0.554190275084163	0.8736610622840549	0.9995181177976585	0.6045095163505891	0.9677053449423019	0.9317444063316436
SCAI	4.1187129587543305	4.7246962506155805	-0.42958626787036297	0.16203756649450302	0.27278505907462103	-0.18475224445596103	-0.5701192519852459	3.89612404575952	-1.63343104561946	0.441612014827716	0.8137399079936808	-0.652320999647432	-0.41038521117415294	0.225634274340772	0.166087914276682	0.664962996247741	0.49069840499149897	0.518901126137884	0.751107841967825	0.6741227381794476	0.9995181177976585	0.8203076094260267	0.9324675579824103	0.9635075655204407
NMNAT1	2.8205079959311496	2.914913104376	-0.6512167559803891	-0.304419211685581	-0.323512296040909	0.32247766179711307	0.40815213678607504	2.0256781498870597	-2.30766013719433	-0.8309006598254242	-0.90492755929701	1.11411018079891	0.25362692665145103	0.0730946310694813	0.0279118899261851	0.41324294607337897	0.37206848528355396	0.27399932188863	0.8038988967436721	0.46044490606950544	0.9995181177976585	0.7685378273754606	0.8832235262093211	0.9694861022275245
SLC19A1	1.8420898762579798	2.45376576950841	0.65026606124326	0.34195849905086195	0.742998710319403	-0.223935246220387	-1.6739161203168502	0.961947528178942	1.5409647903135801	0.622207451709588	1.45404281478318	-0.542061956846714	-0.5901007915257359	0.34838949915203304	0.132891005476746	0.538403192844933	0.155474340589607	0.5916156646751421	0.5611711175112839	0.6449595499099448	0.9995181177976585	0.6195528745506828	0.9478730177586442	0.9317444063316436
RCE1	4.83893939941467	4.33633929287763	-0.16122508728939003	0.36741959510438205	-0.18651178989728398	0.44895136687846104	0.0721212219355851	5.140014772174401	-0.8663419748195791	1.3380096724175001	-0.8132503915224392	2.15537518112672	0.0735897912725391	1.22079493805291e-05	0.39255813078794705	0.190040922432542	0.42190355180969397	0.0385227170313535	0.941781054660203	0.8160034850474407	0.9915162512894686	0.7926814939413741	0.729394905628874	0.9896605845993866
UQCRH	8.11085785334453	7.19636037110533	0.16806263863332302	-0.029939534017106	-0.233640746946169	0.0348502291517286	1.1116772061439801	8.928144604737	0.9852486013954541	-0.126009801841799	-1.14990696310412	0.19626728474916602	1.2107621124615402	2.60532259531719e-05	0.332958577652302	0.9005277891288579	0.263906256701354	0.845606055969386	0.25796284532325897	0.7829440261912575	0.9995181177976585	0.7033203609978855	0.9773932799580841	0.8537414999456505
EIF1AX	6.92561411679314	7.26762178096004	0.635204077642698	-0.0174776835133201	-0.0900047389366209	-0.027867237844151002	-0.48871800568454793	8.89524426876207	4.510261292951321	-0.0979048396803096	-0.504530038761872	-0.19536965193545397	-0.5450768377049939	3.0675874519187105e-09	7.878058841754929e-05	0.922644721293478	0.617327523738614	0.8463618587768901	0.5897561426203829	0.0492352877643485	0.9995181177976585	0.8795046363196964	0.9773932799580841	0.9376609490585317
CXorf23	2.89748498904514	2.70657663822438	-0.34416591426858395	-0.129771693428066	0.587459408153002	0.35592562418909207	0.18340921755746	1.21688701529842	-0.810164841261785	-0.23425852329890803	1.09013191228125	0.824739503404621	0.0743123336040076	0.240040969227126	0.42367347128571997	0.8164139105011741	0.28363439516530103	0.415901456645795	0.941407010234019	0.8339912114275818	0.9995181177976585	0.7129119209181056	0.9092579106562568	0.9895898890098122
PSMD1	5.453746988971901	5.2289750291390495	-0.0610384549630125	-0.0504684121939047	-0.200546027305603	-0.0567012013212691	0.33200284262950397	4.88669070960327	-0.30784504480264696	-0.203970492400215	-0.810484261744239	-0.283560833589335	0.278806867199764	0.000102226407534969	0.76013883636904	0.839715869479186	0.42347046735214	0.7785615545241159	0.7829749946973421	0.9437996156725057	0.9995181177976585	0.7936620976719507	0.9701852122110467	0.9683145945142383
HEG1	4.72136462107174	4.88556022675584	-0.138067664319809	0.411522072861076	0.35817250817918894	0.3730131795938811	-0.8283979278459541	4.081560125058161	-0.528291660687781	1.1000571441256102	1.11534270025952	1.30607017720566	-0.5999731857621021	0.00215557943980759	0.603525760569116	0.27969516899103103	0.28744686086735605	0.200795776873628	0.559335691142152	0.8994483866328493	0.9995181177976585	0.7156459502090662	0.8480091437252417	0.9317444063316436
C11orf80	2.7324656352857297	4.35317685768517	-0.0684596102561065	-0.126325992671712	1.29077403276523	0.00620164720001078	-2.27915846931677	2.79001059071485	-0.19933605356974804	-0.260245687334141	3.1245066664314503	0.0169948521698783	-1.27545430810308	0.0189106458437943	0.8436189473417192	0.796358477020537	0.0075150320293765295	0.986543060949208	0.226844384429934	0.9642608762623616	0.9995181177976585	0.28167866384262463	0.9978418198278802	0.8452729585472476
TOMM20	6.763966181729179	5.21214981480297	0.194741083232744	-0.12486272620432401	0.158646771030034	-0.178479302344578	1.84080773446728	6.580630215024709	1.11102851668944	-0.498387859840938	0.7738814044886372	-0.9419810532605551	2.02318816532332	1.76510625495531e-07	0.27458573719670604	0.6215163573058511	0.444509944502635	0.353047595731785	0.0512159797154953	0.7445585265268982	0.9995181177976585	0.8006371260204347	0.9071291568776556	0.7445157201602883
CMB9-22P13.1	3.43592214926525	4.3838898142933305	0.350619819176466	-0.670886837748306	0.6351869528481241	0.949995595601466	-1.48631865982548	1.65052181260946	0.7338983444113579	-1.2014028461701498	1.06139096545885	2.03719170853991	-0.505012741416635	0.11365612681577	0.468193262438878	0.238763740098547	0.296243802111888	0.0500999006246346	0.618005154572318	0.8524137088491073	0.9995181177976585	0.7227327997854367	0.7459674907515517	0.9478457934778255
AGFG1	3.7672506027805	4.22409286453649	-0.0578029614001054	0.107465724712436	0.0224574925856736	-0.0262672010541836	-0.520490473656954	3.3058843229929704	-0.201893565901112	0.252673272626587	0.0636600067002856	-0.0821452738654724	-0.351435584399586	0.00228955015248862	0.841239388277552	0.8020880037609529	0.9496250063633421	0.935027425693954	0.7274956437913441	0.9637461719508886	0.9995181177976585	0.9867619283273031	0.9909870490391308	0.9617771912060951
STAT5B	4.29822778035449	6.45545807061673	0.29577343537749295	-0.0786130931450471	0.59895799123984	0.009580044081748321	-2.6681110404153903	5.86756236916409	1.17849451496467	-0.21179961367944503	1.93309823738048	0.0345860241196433	-2.08422055464718	9.303525468281609e-05	0.25171453704217395	0.833612763136787	0.0856407042020157	0.9726295538979849	0.0552885844710189	0.7303915831939541	0.9995181177976585	0.5281105569844	0.9966512967753769	0.7471456855419186
CD7	10.3050209087532	9.29949741449629	0.44972578831792104	-0.164584891045743	-0.221203466145765	0.0141082990229991	1.1494283442489601	7.62290889146464	2.11885559752415	-0.5837515317005489	-0.870943779782968	0.0679691258868865	0.8446772252727149	6.66424822474634e-07	0.0417159535998068	0.56359751001937	0.390087713791534	0.9462386850018659	0.4084375747784121	0.4940383623639955	0.9995181177976585	0.7779104021481494	0.992305538788872	0.9025152960153576
CNP	4.61245475139492	5.5769286727266705	0.0645113164157174	-0.32793680137077896	0.0567972183594687	0.011178910269651999	-0.587017796965739	4.05751189200486	0.24503785899989103	-1.008321062514	0.163681216769084	0.0413510488295945	-0.38897532064493606	0.000461777836239117	0.807944772585842	0.321251992932313	0.870990081623667	0.9672740326952329	0.7001343702036349	0.9578766442510467	0.9995181177976585	0.9673036723192145	0.995461128637887	0.9577909280753665
EIF1	11.113453057491	11.007073243828199	0.205033338421808	0.0918360093767412	-0.610818840219974	-0.0394923595546603	0.30352547818250897	13.2311379509525	1.24517223750362	0.405450334137084	-3.10365975392182	-0.23710182158727602	0.321790565469042	2.16063980732513e-07	0.22220033261941602	0.687886067636019	0.00410548419093553	0.8140701320908721	0.753809330235917	0.7154658928029762	0.9995181177976585	0.24398989960943618	0.9726075915997674	0.9635075655204407
ENDOV	3.9289450997051603	5.45678696965425	-0.00829584628671278	0.281815735366003	0.11100533898032902	0.0035364206061992798	-1.67289792191896	4.19704572516806	-0.032567356981532	0.8444491920521641	0.32484347008057	0.0131624768190969	-1.16685082809675	0.000366586120987808	0.9742159245427591	0.40504825917588105	0.747367192247252	0.9895802856464541	0.252989217582784	0.9954287902206684	0.9995181177976585	0.9337558574115828	0.9983683308852013	0.8499887734221578
RNF213	7.97098681169034	10.0883304654915	-0.15148495270798498	-0.00674161735991953	0.37786614306783706	0.0360871978346048	-2.37191989475721	12.090392502256	-0.8015581467712629	-0.0247154600152611	1.69673130354018	0.17908196879970897	-2.46570627201364	2.8829888942702602e-05	0.43069718345638996	0.9804373164771328	0.11592043624938199	0.8589692807534691	0.0453639586565482	0.8370229450259046	0.9995181177976585	0.5739305829306104	0.9791159344990297	0.7408088947581793
MARCH10	1.6184433646776297	-3.18557090131029	-0.13792305370246	-0.399436661086711	0.274941742302661	-0.521770304972235	5.9040267507032596	-1.00156847031347	-0.28657577173628995	-0.637526303650145	0.47168621854678294	-1.1143223904311599	1.70618527437941	0.32759414440808804	0.776300409095538	0.528720435784663	0.640442205322744	0.273962918977687	0.0993662926853864	0.9492808088277352	0.9995181177976585	0.8876165706322617	0.8832235262093211	0.7839762558774673
PLK3	3.9686162932077096	4.41757220340124	-0.946103864662155	0.7827408703183979	-0.0699921712497014	0.27886679812983195	-0.6633237100029661	1.9044932093430098	-2.4130174915392204	1.78813556064313	-0.14761743276537803	0.732502320085198	-0.264477760519697	0.0676981895563915	0.0216176655307604	0.0837090978125072	0.883585119440703	0.469361532002992	0.793117228015088	0.4510453715901652	0.9188660512333038	0.9705190122511294	0.9227883874555456	0.9683145945142383
NET1	3.1223413383192002	4.38900768591319	-1.04846456769723	0.232861841686656	0.41877068435722903	-0.25008594590218497	-1.16682952331889	2.3918528081977297	-2.74477007029292	0.45999441499495797	0.889879272852913	-0.628653261246865	-0.560538855730323	0.0318468335431929	0.0102547615302801	0.648669577934456	0.38069477119698397	0.533940443671448	0.582914919583914	0.3780273306640896	0.9995181177976585	0.7723843372299819	0.9356551283610687	0.934678049761972
DPY19L1	2.84496833932753	5.08332721478154	-0.33259381460685805	-0.12240878992927401	0.7158994567194499	0.22194830002621901	-2.8080684413254704	2.7001297418969306	-0.7749931420027991	-0.194552088324699	1.38119246592596	0.46804236704918495	-1.28913964390831	0.022158157146559	0.447226698482735	0.8469797179620581	0.19580077205045604	0.64283843579645	0.22167937792661202	0.8448489142345164	0.9995181177976585	0.6503856920756083	0.9556395840071309	0.8452729585472476
ZNF791	5.37727087412856	6.68063736318172	0.0654170821600772	-0.0496741948866891	-0.0410397004801154	0.0432030965732896	-1.2616738356513102	5.76520969816567	0.291215339729276	-0.170453139787356	-0.139393737505192	0.182914279651875	-0.979230286367611	1.22355812824604e-05	0.7727133819257399	0.86578719864877	0.889991872762163	0.856020242166679	0.33672421662481705	0.9483316288376618	0.9995181177976585	0.970890319105838	0.9787718188198391	0.8850378135413585
PHC3	5.18150030792607	4.86610989734972	-0.31182083818206	-0.0912277891759627	0.0677903660344531	0.0855885716231909	0.397852902164106	3.86573227325942	-1.23249101616727	-0.279256278791126	0.217174021670857	0.32874235650773204	0.279743304804932	0.0018963237726461	0.22730990803691398	0.781890172079425	0.8295487806829409	0.744432529312115	0.783427478987009	0.7172092024808109	0.9995181177976585	0.9546535354609802	0.9668601459013366	0.9683145945142383
GOLIM4	4.72169199527725	5.90601250405673	0.28155905173987	0.45169721334944607	-0.0553210762612235	-0.165735223656686	-1.7241802633148997	5.569657052960019	1.15062070444058	1.22608756586932	-0.17911877904086299	-0.602192201279256	-1.3839855882441001	3.43169877422188e-06	0.258157956478644	0.228843358403535	0.8589396752810429	0.551161824962437	0.175652463858045	0.7351139967530986	0.9995181177976585	0.9635246701627618	0.939662506549595	0.8338825326585187
RBM4B	4.19041300889794	5.3056040336174695	0.00960259714362827	-0.424417391015383	0.0245566996094175	-0.0118510673124991	-0.775966033139088	3.47438577851259	0.0298829291324719	-0.9667096089609251	0.0580033619148239	-0.0343919840105422	-0.447248539157632	0.00377428078796827	0.9763580433137371	0.34114340807551	0.9541364257997499	0.9727720156088969	0.6602083743485239	0.9956375400567729	0.9995181177976585	0.9876546635029763	0.9966512967753769	0.9537610295104563
USMG5	7.82135830680845	7.347320868937839	-0.08597022768258201	-0.0763084002975448	-0.14883430611212303	-0.0009527215579332869	0.744288625160946	8.54514506191475	-0.470125964468872	-0.301948311140386	-0.680811119352684	-0.004984551304524129	0.759069905191694	0.000143756700140893	0.642228690841308	0.7647240674302909	0.504688469103251	0.996052967631072	0.472938420740161	0.9133033074349131	0.9995181177976585	0.8272969228421534	0.9989616232795728	0.9142931022337203
HOXB2	5.34431100536203	3.99734431877412	-0.806294899496021	-0.393018757841549	-0.0857108983299091	0.481022520529008	2.0634436671129	2.22967180835168	-2.4984613651793195	-1.03921824396219	-0.21860022912942603	1.51055506045284	1.0456995326594398	0.036367736622436	0.0176334069008535	0.30692595191642197	0.828337862730385	0.140837374109726	0.30531262117327695	0.4166844481178717	0.9995181177976585	0.9543235343005867	0.8105386210159283	0.8764042559962872
MARCH3	3.41851813673254	3.3934037030612405	-0.11242793360669599	-0.026698114017457003	-0.23489597140358898	-0.48318287583072606	0.110061471877178	1.55350901199435	-0.324405269362558	-0.0650655072708153	-0.587697536504022	-1.45861802662413	0.0460319076541678	0.13327568798497197	0.7477100534947141	0.94854868651826	0.5609212945446489	0.15478170765392002	0.9636056806628409	0.9408393142080852	0.9995181177976585	0.8581220646958231	0.8224942896283617	0.9961798674953007
SWSAP1	3.59650587512725	2.37352760068844	-0.342107561480644	0.4277195060142229	-0.893398415735728	-0.414720894374099	1.9688143533321598	1.72580075602642	-1.28936065354323	1.2440251916092901	-2.56091321784395	-1.4804793050471001	1.28252173036698	0.10172469391445599	0.20638604843463604	0.22285298344550603	0.0151990862698238	0.14827901218523099	0.21330506008158104	0.705100056050246	0.9995181177976585	0.34103089094699557	0.8145781428104142	0.8452729585472476
SLCO4C1	4.55460150544046	4.22970446174888	-0.191357141399207	-0.043969448387287995	0.428164605249016	0.27191594037114497	0.049319738749701	4.11806416671637	-0.85499901469696	-0.13555571735247002	1.59279465636592	1.0977506041961098	0.0417218300727978	0.000240353143568987	0.39871673213211606	0.8929960292541009	0.12074111787978	0.280258934431213	0.96697186832919	0.819277011692616	0.9995181177976585	0.5781082713501462	0.8854163866991493	0.9966756453928499
RBM4	6.04600041720572	5.194121433071491	-0.3915927030973929	-0.41762839865534296	-0.896682050449294	0.025030491605596998	1.8236573315522	7.52303936794286	-2.54657671367915	-1.9165922269984998	-4.66381742321569	0.145905462246524	2.28508865455851	1.1881761133273999e-08	0.0157282335299198	0.0639838079618577	4.95025255377315e-05	0.884883644657037	0.0288671454455062	0.4033413990295981	0.8880445761598124	0.0681235100872388	0.9854505237683042	0.6888002387861454
PIFO	1.78170037500108	8.522245320251791	-0.0481981538003706	0.36894323445661703	1.3889786439102598	-0.682918878394005	-7.92153241809407	2.96491246240158	-0.0999112986476063	0.54952869790944	2.31125506090439	-1.4070760199318302	-2.48263032957521	0.00725196660352247	0.921021380916476	0.586639608296792	0.0273364036011825	0.16942158798145998	0.0196840759868502	0.9840316724073515	0.9995181177976585	0.38104542742392383	0.8297376390131076	0.6480501320250193
XXYLT1	3.20594472655245	2.5131939089185096	0.523952803209494	0.6070890180181739	0.32933703271359305	0.143547531224872	-0.153017160392595	2.0416180256705503	1.9065129736210098	1.4972918639325299	0.9942116991264041	0.48111103985554604	-0.107364756360485	0.0492504910162381	0.0653227140306831	0.14382203605226201	0.327354401560718	0.633612369234541	0.915149712496885	0.5351502895594289	0.9643251918384855	0.7401993088691875	0.9533945379193929	0.9842178028651541
UBXN2A	5.0693672497554	5.14458935844158	-0.22693709700314302	-0.502371862848715	-0.21243163377159804	0.104892484249127	0.436747395006406	6.5623954396343205	-1.32501754469261	-2.08582278818148	-1.00090679484488	0.560880638882015	0.484859994386668	4.0603777883933e-05	0.203680416134531	0.0452441126770912	0.34026217399191805	0.5789712087124289	0.635716527524921	0.7032406213592128	0.8540430673886344	0.749415398364211	0.9445901823922438	0.9494247043749184
CCS	5.328110349774179	3.5143314883416004	0.198850618872005	-0.33041758691063106	-0.248346653537472	0.183033065594208	2.07194276373172	2.3107511325292003	0.7551516480912371	-1.02295307666721	-0.7622760969104769	0.70109700800798	1.23959549308505	0.0305849179599123	0.45554852928196105	0.31446108698936304	0.451399499007877	0.488382627697729	0.226370599377468	0.8476730834441699	0.9995181177976585	0.8041935743131687	0.926413441063934	0.8452729585472476
NRROS	5.187491953274259	2.00208726776826	-0.0660339923402434	0.40950540499787397	-0.0954229322377595	0.08198663264058001	3.30951037359173	1.6711194551656101	-0.26639555390095604	1.16211962726657	-0.32067050431656896	0.30621388640805497	2.42244539156672	0.104156604864606	0.7915921196932009	0.253523014032569	0.750482008907705	0.761365444513334	0.0210697043994788	0.9538622436897319	0.9995181177976585	0.9346252576687011	0.9681705601113711	0.6480501320250193
CEP19	2.83979023208347	2.80750267927564	-0.0038623050971170296	-0.5111835479236679	-0.38020643318782704	-0.6222777670184689	0.9427461813759079	2.38674017688306	-0.0149039159294009	-1.37884861568851	-1.1479575858317	-2.20510793236123	0.6991990920272281	0.0409679694241452	0.9882577582030458	0.17782653787479002	0.27377025419621503	0.0348718667179895	0.49881752092782794	0.9969635588303755	0.9872520580571056	0.7075802461909144	0.719931930261625	0.9196225722588227
KLHL15	2.62722814721005	4.60418768028251	-0.13001817626988302	-0.499733320370431	-0.00673838167531948	0.20443190162405497	-1.7679551060656398	2.7646806671906696	-0.41597065671173206	-1.27535853585286	-0.0167423428663725	0.645786166602169	-0.9597529504169259	0.0115353000094971	0.6801256747405079	0.21177689962007898	0.9867434843121651	0.523048600686724	0.346145989366338	0.9221508413167833	0.9995181177976585	0.9963624585987394	0.9324675579824103	0.885313271061017
FBXO45	2.59105556429918	2.05969181612317	-0.534909291504772	-0.0834562651738967	0.7418635838316159	-0.913868490656475	1.20049004981333	1.35730097070676	-1.63488863994883	-0.18423620654943698	1.83701344855678	-2.64140398564426	0.6943710072731191	0.208198942186927	0.11423637917116301	0.855015491333265	0.0843980345103405	0.0125223501101627	0.5026182206898689	0.6205297282324872	0.9995181177976585	0.5256913343505542	0.6830979205249315	0.9196225722588227
GNG5	7.98696290363584	7.33857380092651	-0.0547533319817114	0.212105789608256	-0.0658594077946392	-0.18669248212194298	0.680457716793111	6.85736828592038	-0.319761456689155	0.979655763659427	-0.32328752329569	-1.13176558806908	0.5810503370222739	8.318462924099191e-07	0.751225623852993	0.33533743145383	0.748636757338516	0.26679792708376104	0.566029945240068	0.9416396150138687	0.9995181177976585	0.9341414465988581	0.8813220131833952	0.9320971711433205
SLC25A30	2.2751629038883503	3.1623953669511904	-0.392354252495149	0.282629025053721	0.157475455657827	-0.412934258456096	-0.867581888677404	1.69116798511075	-0.9741269413997421	0.504115189936619	0.315331161739829	-0.96631634363729	-0.406501499559691	0.130662738986622	0.340106303753807	0.6177766923130239	0.7562857021665129	0.340914757322748	0.693597250624405	0.7861169825187923	0.9995181177976585	0.9362077143154609	0.9024076173629298	0.9577909280753665
CD34	1.64394565709216	3.06811431442645	0.751876802498852	0.147720380130797	0.529605852306846	-0.795911838363235	-1.8937334124147702	1.22268140650424	1.5214557634618602	0.217087949489309	0.8411520579800009	-1.57463530888192	-0.6706249439286	0.241019694174093	0.13783821086979098	0.8295699587491859	0.40642479925929204	0.12520873032389	0.511142200759392	0.652096727449781	0.9995181177976585	0.7854751345072936	0.7958619568037681	0.9232781544574012
CTSF	3.87614933790744	3.60168560297292	0.23620905250100002	-0.182384354975267	-0.497062514605229	-0.03457386954951001	0.600364298433324	1.71329021842308	0.590607020645056	-0.353709287359259	-0.959322414232285	-0.0837156353571269	0.256742903364167	0.10264623273545699	0.558830173767747	0.7259505676107879	0.344385035360762	0.933794577710323	0.7996867450622621	0.8848699619905945	0.9995181177976585	0.7517565256531682	0.9907383177094586	0.9693911051891408
LEMD3	4.42923763088015	4.54030941735834	-0.212233652912392	-0.105242000138464	0.18187698941565902	0.14170950684899403	-0.18335761536516101	3.42890401397515	-0.825543965065663	-0.318691547732399	0.5699193992017401	0.544250523784396	-0.123428837918412	0.0037506384345619703	0.415227671755623	0.752088467370657	0.572795395418227	0.5899723175692679	0.903203512037416	0.8289445359111132	0.9995181177976585	0.8613370721530819	0.9473161795202558	0.9839889346224495
C16orf91	4.99031137675522	4.92823119668499	-0.10693773611528	-0.0490425068686541	-0.36699249315454296	0.190748881512708	0.23144181099404101	4.77454166469338	-0.48872814539641296	-0.16491570084105098	-1.3076128711133501	0.813233870880838	0.19627371282293302	0.00040280517595303903	0.6290055650678	0.870071834451399	0.202964431459798	0.42194243383741104	0.846981760681638	0.9083433008125273	0.9995181177976585	0.656407797875263	0.9121095232546623	0.97547505503575
TLR1	3.2522085983337905	1.4806451592073202	0.0211789589013686	-0.195581662707499	0.227880589341873	-0.12704911897888801	2.1702077181000803	0.944769571810315	0.0729200637356478	-0.5289699402415121	0.619855320557583	-0.433149299499327	1.2462175920793201	0.3570007134710789	0.9423123504176909	0.600581070498019	0.5396360554681541	0.667765203328503	0.226349095221369	0.9874133585227528	0.9995181177976585	0.84675555421585	0.9603293044250207	0.8452729585472476
TLR6	1.9205298114382499	4.51171954632792	1.16188013489851	-0.476485676187844	0.5410260793414919	-1.2963163387944199	-2.5559757243812298	1.9813853205578797	2.5627871184423903	-0.7559171595439921	0.905353529799636	-2.76532124816575	-1.00199478505142	0.06516540519806599	0.0151831381162765	0.455501611429553	0.37196887859189703	0.00938173614916609	0.32830960788457697	0.3977210162492429	0.9995181177976585	0.7685378273754606	0.6786239121125374	0.8826310049760622
FAM174A	4.33050758749318	6.1095546888206105	-0.239764405719124	0.336029551792592	-0.0493391571912131	0.29143584657318	-2.3190093839309798	4.82105000783545	-0.8367833503756429	0.788186106187366	-0.137948545695033	0.90093017991566	-1.5662244630463302	0.0009370867077768381	0.41544412180954704	0.43647275034639293	0.8932650408446109	0.37444540844605995	0.14416891618602198	0.8289445359111132	0.9995181177976585	0.972383251012746	0.9072081807060968	0.8257177722979375
CYB561D1	3.70423979748672	4.71140406355894	0.0479098186305841	0.171445528096444	0.24187592440228697	0.300939546378424	-1.57530799671017	2.9843748718890204	0.15914618583499499	0.4370985450688761	0.630244745472739	0.9802281961478001	-0.893549447360835	0.00771868265099125	0.874531716067275	0.6650613594507829	0.532894689948204	0.334260742986765	0.38126909573277296	0.9727159173673793	0.9995181177976585	0.8427521342266491	0.9015231555135309	0.895088256726909
ZDHHC24	5.69524187295	4.947033678569411	0.289112670042522	-0.031102992573445003	0.0944757326675391	-0.00718893517021637	0.6816791826486249	5.08233275681549	1.56355549753721	-0.132048247991639	0.407734160858109	-0.0382607987444966	0.625659583205736	8.37061113732292e-05	0.127551271972554	0.8957961971359891	0.68612066754792	0.9697136200733821	0.538527600513865	0.6357195331119588	0.9995181177976585	0.9085569169500357	0.9957168581826378	0.9279819424710047
RP11-23P13.6	1.85105742568025	0.23853799704417702	-0.23557792555340598	0.6068637128820451	0.256019618291987	-0.0499835658294004	1.17884137070815	0.0974388401508991	-0.4995737434285589	0.9780672629253081	0.445518282419689	-0.10570692476933999	0.4281272336895329	0.924485038793791	0.6208482921363779	0.3360193992194989	0.658901517522286	0.916497499725558	0.676627399244974	0.9049950818172809	0.9995181177976585	0.8948438447545632	0.9866580493389737	0.9542172001138167
TRMT10C	5.71871942870538	5.06746790706939	0.301675018691956	-0.0983875986600848	-0.487613240088068	0.29346259898356797	0.673018687320225	4.63511618043385	1.31504509237787	-0.31721471230298104	-1.66142551705769	1.19893465668466	0.539980520498863	0.00040000581310849903	0.198681530101564	0.7531817432252359	0.107895713801754	0.239098601259327	0.59637996793329	0.7009132393208305	0.9995181177976585	0.563417514370685	0.8674340099678166	0.9398223250897608
CTU2	3.7987772721499105	3.14693395419792	0.09208272352452801	0.7936717456879679	-0.77815031558888	0.0544714900540914	0.23363489348409802	2.16813879267779	0.287802145556878	1.6594807197460602	-1.88205054768894	0.150661863375823	0.138011215074105	0.0374590177643788	0.7752979781606221	0.10649441872133301	0.06867309198869999	0.8811596347671109	0.8910702558305241	0.9492595453741584	0.9260205417046259	0.4988782413857822	0.9845626756940046	0.982963657103219
MGA	4.3339499084505	5.795812593792781	-0.09238370375000501	0.0514138935572332	0.0184052495266282	0.0439444830515554	-1.6112033548944598	5.12373478807584	-0.35788097813696207	0.132870813986746	0.0571099106109736	0.150990235027547	-1.21867745355656	1.2808645442314e-05	0.722711417228643	0.895102473818669	0.954802047157843	0.880902637562093	0.23160727792666	0.9344833506800082	0.9995181177976585	0.9877102339178825	0.9845626756940046	0.8452729585472476
C12orf66	2.55882621730187	1.97610226488155	0.448952829018379	0.20476406758380603	-0.16939783186452298	-0.0455033638030177	0.38073792138335494	1.7144842185542	1.7206800218633402	0.5290334016496471	-0.524067557482833	-0.158154751852588	0.284521256528368	0.0958186077678944	0.0946741836902003	0.6003230465180799	0.60373397568273	0.875298704730123	0.77778880649181	0.5859022933530375	0.9995181177976585	0.8726782816140833	0.9838357441166582	0.9683145945142383
PIGG	4.0930726223967095	2.8528520423628096	0.31680450363904306	0.12227246531247302	0.24309766406034902	-0.341855231102673	1.3768020179582199	2.8689511194686603	1.4643441694161201	0.388982991437978	0.9248477119360821	-1.4558685619788199	1.20513975941432	0.00712962780662805	0.15256213750225303	0.699787420561405	0.36175914879346793	0.15487755699207598	0.236720629968203	0.6656757888550319	0.9995181177976585	0.763274763768334	0.8224942896283617	0.8452729585472476
PRPF8	5.905172383666249	5.587462199536571	0.24668792576163698	0.0442554930356978	0.0653447664137704	0.0436318899929797	0.0235266989741923	5.41398198809921	1.35675285654333	0.192402860678825	0.29027903010458506	0.24033104411855702	0.0206530282470876	1.63252831029036e-05	0.184096222495966	0.8486912813246501	0.77344495595724	0.811624007511754	0.9836735833644978	0.6894320518775169	0.9995181177976585	0.9399119777766852	0.9723108351399967	0.9979694575041655
PITPNA	3.5851197893175204	4.30867190483048	-0.11435533814416099	0.21196449469528697	0.6003335539353979	0.0693314114189319	-1.01363553865974	3.0505858946206	-0.40729048410235597	0.5638591408083979	1.6560184455189602	0.2364601247252	-0.6374668153299631	0.00782881230535859	0.6865102365011939	0.5769146863627049	0.107444696865968	0.814556463533755	0.5314397558422921	0.9240432461312135	0.9995181177976585	0.5633270385859307	0.9726075915997674	0.9275304027659028
DDX23	5.0523233258146	5.271180915539401	0.542281000746003	0.259293359389463	0.158507766705087	0.441237218650288	-0.9862163832951001	5.7431359129298905	3.09478664298265	1.12374247816725	0.6988596714136839	2.4331968063767597	-0.96238321484165	2.07095151995848e-05	0.0040039138278287895	0.2699404622821	0.489537347334438	0.0207045686580686	0.34643704866007397	0.29563958806715385	0.9995181177976585	0.8194334108132546	0.698452894563491	0.885313271061017
ZNF80	2.23428353589523	2.1603385974855502	-0.6281332660277529	-1.74050515063413	0.943453554423942	0.8538908352182449	0.9179591883045	0.741801392711218	-1.1291979157544798	-2.4410853018503595	1.37517165381328	1.5463981464465701	0.28191759918642895	0.46996653680990597	0.26715871439002997	0.0206296293293256	0.17843720861983198	0.13196797374284902	0.7813633637383209	0.7401660117183204	0.8122168116788286	0.6397928610438811	0.8022263057164181	0.9683145945142383
ZNHIT2	3.80559410777129	1.23386741083222	0.428060816980141	-0.0382050817708792	0.0460593867742804	-0.0172626595479717	2.5961094515753396	1.1732900676138998	1.9276758058166101	-0.11903476509873599	0.17045382190661904	-0.0713465386774393	2.15707573162516	0.249078793560597	0.0625389128099701	0.9059694985093399	0.865694028264447	0.943552605820917	0.0383794625834167	0.528033683258319	0.9995181177976585	0.9655352331801151	0.9920139811538962	0.7371432878854426
ZBTB4	4.56295630686268	5.57405677143273	-0.0853204320857105	0.00229772177535327	-0.17773694273503896	-0.13437493395994599	-0.747449246904604	3.6478536821503598	-0.252672470206966	0.00479173443610905	-0.409845852821932	-0.36299934832922	-0.423686528961666	0.00344283281812817	0.80269774409549	0.996206904277138	0.686732684459922	0.718969585764211	0.677907886659589	0.9574067413719344	0.9997285432548468	0.9087009229877795	0.9653010458820532	0.9543935232468889
ZHX3	2.28195821278842	3.2871166490306	-0.393820823189194	0.174895793115272	0.511625942908692	-0.129972263647598	-1.3052162793767599	2.03131399253623	-1.063764725518	0.320659891591997	1.16556713674288	-0.31688402217449896	-0.698115142593018	0.0503410716732696	0.295157697566597	0.7504899798208859	0.252145282836613	0.7533276892600791	0.4899955998559529	0.7611100931591016	0.9995181177976585	0.6937874177764721	0.9677053449423019	0.9176378402316997
PHLDA3	2.50242046300796	4.044453312357771	-0.6206135958315739	0.286464013508724	-0.0226498976026466	-0.49970465168367295	-1.3185313810319699	2.6368307389140098	-1.76555223863841	0.5464143602585271	-0.0532684636827487	-1.27338498560704	-0.742446958597655	0.0126598501478652	0.0867233923804021	0.588456837648669	0.9578391787551941	0.211778482478785	0.46306896574058504	0.5719914381753921	0.9995181177976585	0.9887183045445493	0.8552350930626955	0.9142285644662729
SLC16A11	2.8516236586545896	2.67544065004973	0.137176293841862	0.7121592269149609	-0.14285890906389198	-0.28674751620630895	-0.267113328914329	1.66669802913861	0.4021944719664871	1.50883916396551	-0.32988903678083004	-0.7870894686429342	-0.14580097408533801	0.121554104514296	0.690709707841331	0.141324113506306	0.7444761710252491	0.43685535132609005	0.886102734554056	0.9258385546129897	0.960425871219719	0.9320522703502925	0.9161230654230592	0.9825596237378144
SLC16A13	2.9037940413123198	1.0685698386390001	-0.40220581730210997	0.402036519286254	0.351074308874041	0.279258762590232	1.43022519893044	0.7237006313814449	-1.25759391040748	0.86388850050845	0.92971728620548	0.7912612997825721	0.8454712224012271	0.4743487780827921	0.21736570697759802	0.39388509557693896	0.35926896005581105	0.434442091737576	0.40393655588036104	0.714519994574501	0.9995181177976585	0.7622784420477748	0.9157091154321262	0.9021850096133007
PODN	2.5715131330666203	1.51202567683168	-0.370215210032441	0.39701728369390993	-0.0654343368849433	0.146572799035802	0.900403271652473	1.32730591686193	-1.48297840362578	1.08627380918878	-0.21708170265078197	0.526102568884864	0.687094214826346	0.193517697371121	0.14756841975249302	0.285229274850084	0.829481235699745	0.602335069324698	0.49682398096268104	0.6637230060753831	0.9995181177976585	0.9546535354609802	0.949297126738956	0.919171204509014
EXO1	1.6307557503481	7.150631007858441	-1.23781127093343	0.0142187975610278	1.17180783583401	-0.0352804828961122	-6.30253574235666	2.28723829774105	-2.1101855869718604	0.018928948741053	1.72644637893656	-0.0620611226452441	-1.7901744726698798	0.0422964526795504	0.0427403119545667	0.9850186332748051	0.0937681993920686	0.9509085900954829	0.0968913044673116	0.4990002049162065	0.9995181177976585	0.5396032494171232	0.993045220735168	0.7839762558774673
RALGAPA1	5.668501671234701	7.69417168972591	-0.11131643967345098	0.34822982003013203	-0.0984075555500559	-0.0181484501310978	-2.41402682096351	6.25926802739946	-0.442351802665589	1.03275188610662	-0.302737306665506	-0.0679409210993202	-1.73094035186089	1.2924413463401199e-05	0.6612509196721921	0.309638035914248	0.764033169658377	0.946245335451185	0.0996048019099499	0.9184191351862845	0.9995181177976585	0.9368745521825026	0.992305538788872	0.7839762558774673
LIG4	2.67348130089593	3.06931909386023	-0.0451206863472693	-0.6350322040663461	-0.5805210452908289	-0.140203843011185	0.157898400247241	1.7935764071796798	-0.129331557157013	-1.3758763849662	-1.30539474284782	-0.385856913902019	0.081866561597239	0.0933091692762573	0.897952794616515	0.178622036062257	0.201616351598399	0.702092052628147	0.9356895942178342	0.9795245236075676	0.9872520580571056	0.6551399696631585	0.9639935461439699	0.988129442142551
GTF2IRD2B	3.98741784456727	3.8579255017987	0.233097786871172	-0.45986927122749394	0.247470702277907	-0.36458593783350296	0.240045289576905	2.2591041805305	0.8375996108154	-1.30309916630397	0.7312299237225001	-1.3346500018285299	0.12857396730690698	0.0328009086001104	0.40837099928762505	0.20221430174020896	0.46993611123913	0.19158177115945701	0.89858549823889	0.8240736143613834	0.9959855013982967	0.8115229828053974	0.8411326116325751	0.9839889346224495
ATP2A2	4.478830464565269	6.38978140326234	-0.12259168177802698	-0.0711144111885902	0.999082286253944	-0.33370840955999703	-1.95416287118468	4.15831358727188	-0.42377251011077	-0.194721797965932	2.65778694548748	-1.1285147389393302	-1.14842064243702	0.000408842593748317	0.6744824119008599	0.846889588578637	0.012041016726565	0.26749660396537805	0.261018794235805	0.9217741839722737	0.9995181177976585	0.32943995918706115	0.8813220131833952	0.8549464786479364
ZWILCH	3.59931581437155	2.71647278444951	-0.4533764294190471	0.39721489240064395	0.470867962756943	-0.34812351503928496	1.04905782243883	1.85526728681576	-1.4876479966079	0.9559265742750279	1.23654459274227	-1.08014183957393	0.631031482463313	0.0996798836417524	0.15008627433142802	0.34665826850658804	0.23217288065511202	0.28796554662495	0.5423478942823879	0.6641001577015353	0.9995181177976585	0.6797502951503209	0.8882356392704684	0.9292540507468023
RPL4	9.68215598979969	8.72540487885226	0.43627291548863895	0.154288130602952	0.0169903231434815	-0.20409848958539104	1.06690739821862	9.17918800634315	2.8174336782905205	0.761466453753819	0.0907766457132114	-1.35685072885834	1.02260179315246	2.1183685288545102e-09	0.008160693416372891	0.45217663472575104	0.928234315628802	0.18460172707177397	0.31499870141343894	0.36035290500012296	0.9995181177976585	0.9821727923350029	0.8383184230376497	0.8782312196871337
SNAPC5	5.07411753971603	3.83348141078723	-0.0913930813254796	0.33067653372178	-0.5666209719939279	-0.26469160405709696	1.59236830333633	4.48374056364856	-0.510318416264472	1.37521371960982	-2.46191870789821	-1.38365617704393	1.63391309440833	0.000528279910156384	0.61376276511645	0.178792558923245	0.0201865231113269	0.175782032949153	0.121061424743163	0.9034346697846418	0.9874348986929312	0.35612196546342273	0.8330240103210829	0.809027626285285
C12orf76	4.567236700798031	4.660604445233139	-0.0364510863973764	-0.06461788005677199	-0.0913692968931492	0.0104599654728302	0.0240886964695022	5.6216694754940795	-0.198701415210004	-0.2394382600287	-0.40273861487105495	0.0512033254370347	0.0250605464911647	2.94302239611439e-06	0.843715460846007	0.812246722796292	0.68973775951588	0.9594721896052042	0.9801576019096241	0.9642608762623616	0.9995181177976585	0.9103242590365436	0.9946268258806695	0.9979694575041655
LINGO2	2.13641914429174	3.13060905897497	0.205002875516503	0.44784703108359397	-0.66140761800493	-0.751304402542104	-0.7654572879045028	1.44705349792624	0.48546527492573605	0.7532796105636559	-1.1811490424925202	-1.7054595908441699	-0.32082476441843394	0.16160777210636498	0.6305543612436469	0.45703372269599696	0.24602256935221198	0.0978033189363603	0.7507519869177229	0.9085592211888919	0.9995181177976585	0.6892868904307159	0.7845302305424092	0.9635075655204407
BBS1	1.89108093918677	5.48890838363805	-0.6249987435498411	-0.0264597682492529	0.41256289953904396	0.294894293528222	-4.31991395626845	2.3330278534244	-1.36520810462118	-0.0437248510199813	0.745999272107692	0.6452923941956811	-1.6314558993635802	0.0351075483200422	0.181704990976119	0.9654019682239829	0.46105226242233904	0.523363523669649	0.122073607740763	0.6877634284473857	0.9995181177976585	0.8075699394987284	0.9324675579824103	0.809285837054581
DENND4A	4.62367874657261	4.98271398811141	-0.307060161151026	-0.11781560623228	0.28158801349942897	-0.21443517954384603	-0.0977559776830274	4.902015335819679	-1.3522731729762	-0.356635693744003	1.0179772167091	-0.852995740839379	-0.0832039714108806	2.46138081646198e-05	0.185482921646193	0.723634879020353	0.316094373531257	0.39981069010887293	0.9341920279453909	0.6908041958883805	0.9995181177976585	0.7348418790462308	0.9079015849874156	0.9880849355783695
GCSAM	1.9879056016794199	3.90146776338575	0.7554078049032741	0.0683641629732213	0.7898320792654949	-0.7640022050124209	-2.44662083752873	1.7695766270932298	1.57667809101411	0.10058625287079401	1.31179492476783	-1.5083035302671	-0.9690004669091329	0.10892167702047698	0.125797105509495	0.920516038046455	0.20438793472035896	0.140992625346889	0.35255313320189796	0.6343211307175352	0.9995181177976585	0.6573960556554124	0.8105386210159283	0.8884821164212218
ANKRD36C	5.365775085120781	9.794188373239631	-0.49772368678051204	-0.0381346215940525	0.281206404690777	0.145340567177344	-4.83740371492139	7.385995769779531	-1.6185461296769699	-0.0852381766754147	0.7149169301052528	0.42126817787102	-3.1159686871752204	3.37471803880984e-05	0.119457978071462	0.9326065252145471	0.484026672817697	0.676323302937129	0.00888393462909205	0.6258599373703375	0.9995181177976585	0.817009737678821	0.9604465844917329	0.6129048587175304
MRPL11	6.02770544713563	4.74461912819125	0.108634153739026	-0.0725659347522478	-0.180906981716926	-0.163694485308846	1.65380675993365	6.35862910312716	0.6550387057260071	-0.305333856363255	-0.895358679600371	-0.8966620917529621	1.91699109719297	3.37057367200702e-07	0.516983186662402	0.762029584339977	0.37708010207611004	0.37639419363870397	0.0639313139119326	0.8744177845323654	0.9995181177976585	0.7704872553411047	0.9072081807060968	0.7547690830762658
AKIRIN1	6.17480853617491	7.15111689460332	0.33559907928975	0.169377426630519	-0.3027627825490011	0.28440581179431396	-1.4132667323076102	10.404584208644199	2.13181999301537	0.7251960706894091	-1.56721375166691	1.62104145760418	-1.76060636066623	5.9410181231499506e-12	0.0405564376005323	0.47344320129047296	0.12660499253157598	0.114526357453376	0.0875711693256296	0.49007407820427823	0.9995181177976585	0.5852584620238868	0.7896777972933703	0.7738878959899349
MSL2	4.96080716320833	5.09876844212936	-0.163198243437226	0.130133524567834	-0.24538320672347602	-0.287819298533534	0.20447403253513102	4.75283813145953	-0.7326048942256959	0.438411608111773	-0.84644796232584	-1.21086646823696	0.16791540445954597	0.000301199754798413	0.469423466758595	0.6641160015221329	0.403758719284097	0.234550749708397	0.86857653359292	0.8529210962338525	0.9995181177976585	0.7842013459230874	0.8656081551670561	0.9787469129177603
CMKLR1	4.485227554788421	4.05840213776159	0.328442929420952	-0.297736912642032	-0.241252027972037	0.43842446699299104	0.378063229028622	3.1758758028118197	1.1973645370015902	-0.7510806468436191	-0.721042362762346	1.44821843287387	0.257310844804843	0.0032321285574800802	0.23969491676379898	0.45792704112675503	0.47596097128931003	0.156991354450488	0.798536534130879	0.7243223350841361	0.9995181177976585	0.8144931909140019	0.8224942896283617	0.9693911051891408
ANGEL2	4.78301091176475	3.20171933313367	-0.311005081574947	0.171090576518158	0.0141964200913795	-0.0885117373235048	1.82971982761381	3.1485484256776397	-1.40914745201077	0.537783817803735	0.0523660163090991	-0.36387459002736	1.56282366825788	0.00347265984724047	0.168145655343006	0.5943348638943	0.9585527678880921	0.718272682474675	0.127634273258138	0.6741227381794476	0.9995181177976585	0.989121011261787	0.9652564180278679	0.8155243856938864
SLCO2A1	1.3950816772382502	-4.18048641507288	-0.5095950886514861	1.5725821041514598	-1.08580268462529	-0.3581742240122329	5.494913211100791	-1.17206961682737	-0.9886630174183141	2.26093403396863	-1.81666443331373	-0.709416440680396	1.41885589476422	0.252324982689502	0.330298791680029	0.031151954962507004	0.0789891631598048	0.483446057074393	0.16628268558291	0.7820688608871078	0.8398086258935143	0.5185846528384931	0.9236163412397158	0.8331088598578719
ZNF266	4.86049773553577	4.20180902042621	-0.11588779199772502	-0.19724805915289997	-0.063563078008059	-0.141627746800851	1.07150125496175	2.5051567515056004	-0.42692537694068605	-0.607914219712271	-0.187750705322183	-0.527575436527726	0.5875071074835029	0.0203227372645989	0.6723150949729679	0.548036307924346	0.852293798113876	0.6016320552767089	0.561718234401104	0.9206450143145172	0.9995181177976585	0.9618225168915661	0.949297126738956	0.9317444063316436
B4GAT1	2.5361609418373	2.64913418911384	-0.947839041580474	0.0940392726577818	-0.476489562731055	-0.11342899820075099	0.43051511676821	1.96116676903617	-3.14602523755485	0.213583374889282	-1.28921430069559	-0.338597381931298	0.27676903988602897	0.0844153230150766	0.00725611916275922	0.832263188049489	0.23249023891307197	0.737101576016857	0.787717447859153	0.35198613242017157	0.9995181177976585	0.679942633533104	0.9659564249042208	0.9683145945142383
TMEM167A	6.039583206221371	6.25039210985926	-0.0787982223498362	0.206250940541906	0.180081928237774	0.231776272298174	-0.38956074393916296	6.14695208760198	-0.41927414445715794	0.860774419145246	0.757452282600478	1.20374988981752	-0.34534796982155097	3.56941464954104e-06	0.677732617204192	0.39602745851180604	0.45421111349283794	0.237554479165103	0.732582377613467	0.9221064001880119	0.9995181177976585	0.804764327180507	0.8656420808715984	0.9617771912060951
KIAA1551	6.77804011954911	6.44265766562235	-0.10458160057303502	-0.0121433438265709	-0.10075649401609699	-0.00535508528920718	0.395033826370044	5.88182111055908	-0.510397246783308	-0.0464914552416647	-0.40432217627467604	-0.0259999541923533	0.322229086599565	1.8153664137678602e-05	0.613192732460009	0.963216097568428	0.6885850722059209	0.979418411090118	0.75067547252978	0.9034346697846418	0.9995181177976585	0.909783038933194	0.9977890909595892	0.9635075655204407
LARP7	6.346347239415031	5.49864919729472	0.303087284228129	-0.14176908704194502	0.18795145691753198	0.27564197484106107	0.9151525099393649	4.23488283518042	1.34246905032114	-0.49435017778432705	0.648114101281527	1.19698795190504	0.647065400393463	0.000274006783217956	0.18876487876934497	0.624668345556566	0.52158466896968	0.24043116496811498	0.522372262771677	0.6926504438461669	0.9995181177976585	0.8364390700817698	0.8681019982644625	0.924728946558193
FGFBP3	3.38960372327286	3.44211815288268	-0.10841371390585999	0.65954866841016	0.22277225997889802	0.28587065057072497	-0.6939256625405171	2.22560619673485	-0.34930155231238996	1.58442835176199	0.5613258146337099	0.879991272234716	-0.3969026840489	0.0425398680942485	0.7292058930013292	0.123218133898356	0.578555629905969	0.385284504053984	0.6962738806105159	0.9358419826726629	0.9363669376270889	0.8620508793655296	0.907868750747079	0.9577909280753665
NR1D2	4.4800400944208	6.73324626497207	-0.414852208103267	0.46926395946103006	0.365385122150003	0.30060862343175204	-2.96988169205377	7.329175660317769	-1.9650603769104698	1.4727733538124699	1.42053850605929	1.2521661646124398	-2.7597600119209904	2.0551018182429498e-08	0.0578715872810338	0.150286808920836	0.164831129580009	0.21931155543292605	0.00936644365528588	0.5173711533931322	0.9715384096466407	0.6295750188151036	0.8592493260055395	0.6150538593319106
BRMS1	5.572486959060991	5.12520022169014	0.397251361838835	-0.16205182758323902	0.15616017585726502	0.24418706055531197	0.268970380519487	5.25754162779594	2.3180039292349197	-0.7617743658098459	0.7242238423820392	1.42512556204182	0.25226592516079804	2.0851581239995103e-05	0.0268730016213859	0.452133738420315	0.474190426009721	0.164065834600577	0.8026008483746191	0.46044490606950544	0.9995181177976585	0.8140023332913211	0.8230333116338479	0.9694861022275245
RPL15	11.1338912340751	10.229194212209599	0.365672368848063	0.13023745945436302	-0.10687915684167801	-0.18612392809026604	1.12885427415611	12.1481168076981	2.75918254895896	0.757886523611113	-0.673202810103227	-1.46083863247134	1.23506501855594	2.4529174718636803e-12	0.0094802558267263	0.4543262177171	0.505720955338257	0.154199002978066	0.22595819823535	0.3780273306640896	0.9995181177976585	0.8281382857625498	0.8224942896283617	0.8452729585472476
C4orf32	2.2577767070938597	6.12790025351321	0.243327379174755	0.6066728199607371	-0.00801938061767712	-0.00699870742819186	-4.99572889495252	2.9785254396748595	0.630623592211454	1.20506228451478	-0.0165114062096932	-0.0177977983966123	-2.16394247254196	0.00807917330507237	0.532648240798798	0.23731155777175103	0.986925907240885	0.9859112630430491	0.0417958901010766	0.8790107498670892	0.9995181177976585	0.9963624585987394	0.9977890909595892	0.7408088947581793
HRAS	3.99705921180094	4.34654110130639	-0.116811190915731	0.0431319788723478	-0.0927123270160767	-0.170944478373612	-0.10485397154394802	3.87852384197218	-0.47007754979559296	0.118372812641894	-0.300096456482146	-0.621543031004011	-0.08095062299568499	0.00259275839066827	0.6444783528432161	0.906520438290596	0.771709047309428	0.539156685073476	0.93667785492422	0.9137467474169734	0.9995181177976585	0.9392651520029546	0.9370896796578929	0.9881809458865699
SRP72	6.27147696171335	6.647636775897849	0.329670906298043	0.131163025288215	-0.0454939242925565	0.0198468187404462	-0.6286929436720471	9.7918190340765	2.14209757724201	0.587278499107161	-0.240005316485013	0.11700323983838301	-0.796562962679723	2.1302186688640802e-06	0.0443630448870432	0.5611905648653629	0.8147981310960609	0.907601583449236	0.440929624565228	0.5027540668958773	0.9995181177976585	0.9508234101707947	0.9858348295691535	0.9062886810482798
PCP2	1.71331315827793	2.19901256859734	-0.47606693034199393	-1.32101281203868	0.15365122218035598	-0.00694441694906006	0.6560840113910961	1.03607556309389	-1.2833052461899699	-2.83732686690404	0.340375804809717	-0.0193698252174258	0.278323725294171	0.316116531442391	0.20832701260873002	0.008031897307355991	0.7357332433591479	0.9846697141138029	0.7839004437623809	0.7078077909824892	0.8006939947742222	0.929233296023076	0.9977890909595892	0.9683145945142383
THAP6	3.92805279377777	3.6364172406973703	0.134187376119204	0.27953184631776096	-0.380545438751743	-0.533122944710702	0.567161357856201	3.2882369750292004	0.534600584665142	0.742172564240147	-1.18908191938748	-1.88625507725486	0.439171909452145	0.0023999959541381	0.59650994391783	0.463232935742637	0.242893515836454	0.0680869353653281	0.663399332750476	0.8978376956356968	0.9995181177976585	0.6872577926280998	0.7512393037078824	0.9541181288448883
CEP135	4.124704363452009	4.74193585236707	-0.346548762474	-0.00202979322492288	-0.861497023734403	-0.46482053287773706	0.14165983196237197	3.6274775677428903	-1.1995418479231799	-0.00494812301675117	-2.2669579827571003	-1.4527920352156698	0.0938996458197144	0.00329585525757573	0.24266130631344895	0.996082986768997	0.0345154660824413	0.156102778182702	0.9263906114268191	0.724678122773189	0.9997285432548468	0.4075923807481416	0.8224942896283617	0.9859513503895994
DENND6A	4.79058987277382	5.01012123778487	-0.535785767950813	0.16370642127813	0.22262518309060297	0.467669451909059	-0.6355950047231079	4.14388810618661	-2.27094039952238	0.546012723873478	0.777332747686833	1.9608700689786398	-0.46726089288922706	0.00112806429147358	0.0302893104441315	0.588956550140885	0.4428360391575129	0.0584708512411546	0.647008332591611	0.4682187720556762	0.9995181177976585	0.7999603901428859	0.7464771101473444	0.9517493830344466
PDE12	4.38885290938924	5.743076190261401	-0.0311496940778231	-0.12638328996968598	-0.17931007405687102	0.254538217210969	-1.3425429616417701	4.6321914047543205	-0.122558887055369	-0.38099332228052796	-0.543995175547323	0.952220887626757	-0.957062104734898	0.000362579473052828	0.9032598761115479	0.7058036062221078	0.5903331621900961	0.347950940759899	0.35140409132564193	0.9805481455308036	0.9995181177976585	0.8684757900142837	0.9034268638037346	0.8877691102218149
GLMN	4.977728779610629	5.13604964084453	0.116488795174377	0.0914497646607531	0.308588644016041	0.156001536557671	-0.356717652918601	4.63593946000279	0.557148137139756	0.33902639202170903	1.12556468554243	0.7213417093020141	-0.29233668816042896	0.000106482392855242	0.581188190625578	0.73690281376187	0.26854752040845997	0.47594583796337797	0.7721361553882701	0.8914292009545524	0.9995181177976585	0.7052509648110024	0.9228563632214273	0.9681260952459761
YIF1A	5.24097895555179	3.63910980184177	0.353619094026892	0.42223572936679	-0.14965444728797303	0.0382144756487938	1.27738813435887	4.703549820748349	2.09412019450659	1.72019925223079	-0.7168931518193091	0.205615904261054	1.42753681705246	4.40690320853093e-05	0.0440097522107775	0.0947625746422615	0.47848366335308096	0.8383541371026569	0.162820438223012	0.5010465712099935	0.9198630735983272	0.8158019122990529	0.9759354628695275	0.8331088598578719
NDUFA11	6.73827584602556	6.982011966303519	0.0599486101366584	-0.436401667545299	-0.63872531694078	-0.155644693214185	0.794146148860908	3.7152643064993502	0.163942023138716	-0.9315291983256421	-1.34988232198066	-0.402544178653201	0.3767780732955371	0.00151220800710696	0.870785608025559	0.35876995275892	0.186250993895697	0.6899238072929971	0.709859504401499	0.9722023418669106	0.9995181177976585	0.6463453608033904	0.9617499901277942	0.9582494715105203
RSRC1	5.54235857360612	7.47538597636517	0.0899524265259483	0.351153227994172	0.18143983674067496	0.00354054918559419	-2.53386289434158	6.97550176266044	0.376147171689592	1.02933573394677	0.591744005229645	0.0134806611571982	-2.0381139499323297	1.9744438434562302e-05	0.709882030478587	0.31112510825957695	0.5604141816524599	0.989326513086625	0.0603985459266901	0.9310816885517673	0.9995181177976585	0.8581220646958231	0.9983683308852013	0.7495888912654157
RAB1B	6.38377704565409	5.41671108664363	0.356274159422297	-0.21556898402591898	0.17066270709839002	-0.0626235167021867	0.696444563962832	3.79923900292729	1.6886934920885601	-0.837489078260648	0.687710376285131	-0.315654852842705	0.459459704513354	0.000717618317793971	0.10121101737925199	0.40889950975378603	0.49676538824146504	0.7544205457098531	0.64892645455579	0.5992920185061551	0.9995181177976585	0.8237728633803618	0.9677053449423019	0.9523489990004455
PTDSS2	3.0076142754807096	3.59674246688334	0.0119523810958163	0.0703521962518552	-0.0194188914864824	0.153483992999387	-0.818027580912547	3.05022761037085	0.0453828503342092	0.17991820993216	-0.0603204143409499	0.521605095643074	-0.5988850269576489	0.00448654078535157	0.964075672109289	0.8583170527287499	0.952264277569506	0.605428758860852	0.5533388257072479	0.9938960880395784	0.9995181177976585	0.9871775322261058	0.949297126738956	0.9317444063316436
C19orf70	6.77315536379438	6.536078822099321	0.0980587499051368	0.0606465569283349	-0.242771054649873	-0.41724075459394105	0.5982787107573311	9.15660192251749	0.599341815875308	0.254479136201768	-1.22095292652474	-2.2911186619238197	0.7203548161230129	1.40188784665487e-10	0.553037874867644	0.8007045537894091	0.230755916647666	0.0284764951238602	0.476378467132767	0.8840161767006516	0.9995181177976585	0.6779256316364989	0.698452894563491	0.9149002781072487
C3orf33	2.66034219453431	3.8090397582545097	0.32147747860587605	0.8727223168978159	0.0482331408102124	-0.00495268234269113	-2.16599216347561	3.4426035320447004	1.25446583832657	2.24852408129908	0.15188106104837001	-0.0171953113516075	-1.67020163379586	0.0015844596868282198	0.21848553042397	0.0313409583313398	0.880205506507602	0.986384347816491	0.104339401613297	0.7148333152056007	0.8398086258935143	0.9692091173705093	0.9977890909595892	0.7890228510989626
KCTD13	3.81981322851118	3.00511397455748	0.0964357422125831	0.0435100864782636	-0.167603951741803	0.14242534263209197	0.546099397015679	2.11448417714722	0.406016812174185	0.147571440302583	-0.581049613707901	0.610111610231612	0.35020437734272397	0.0456706860212259	0.6873713723844239	0.8836547938046079	0.565244388555576	0.546182353236558	0.7289638541169	0.9245713281289184	0.9995181177976585	0.8593285845752198	0.9385610189459256	0.9617771912060951
GPR171	4.3506138359582796	4.74006108194171	0.207878314676596	-0.20420080000881102	-0.284992685508957	-0.516069192555415	0.37576275767677797	2.69550994981627	0.577453454971702	-0.42277280495883396	-0.583197783818186	-1.3246699861275901	0.19026658387957399	0.0145525005309049	0.567637466516375	0.6753786232322391	0.5637452666605811	0.194409747184388	0.8507533322679821	0.8873064496756404	0.9995181177976585	0.8586039020684189	0.8428023974026803	0.9755876238822622
DHX36	6.93069005993202	7.74087035307132	-0.253362973504341	0.0422124944805852	0.292704234504461	-0.0552071364180861	-0.6240072472587629	8.645069173921831	-1.7802139275488502	0.23939510293013602	1.6573329394390202	-0.387272769253605	-0.668171016212641	3.24161204776417e-09	0.0846888826902505	0.812420991424745	0.10762509623607303	0.7012466933619261	0.508678521834327	0.5657311267181274	0.9995181177976585	0.563368623989334	0.9636783501974941	0.9225907648466509
FBXW8	2.7164894778757205	4.49184571054476	-0.35491619804565006	0.302695562514841	0.8735103008740192	-0.6985955869178889	-2.0223091347187703	2.74491089569719	-0.988990718632285	0.600735161621942	1.96485307073793	-1.8144419510472598	-1.0769412373713398	0.0214931600531516	0.331632596142354	0.552290603838871	0.064954464596545	0.0787102515892956	0.303697903776732	0.7820688608871078	0.9995181177976585	0.49308815814257123	0.764656212609886	0.8754770068303833
KLC2	3.3486726247118197	3.9170120363385803	-0.0103802133224013	0.6916999769267149	0.7789217558017829	-0.0231133186490837	-1.49588172190694	2.59101840273725	-0.0342481039057606	1.68665526812326	2.03388900992937	-0.0736022408524429	-0.874641243206516	0.0210891115680834	0.9728965021255408	0.101601051835862	0.0508204509620699	0.941775092871501	0.394066172088198	0.9954287902206684	0.9219929141628559	0.45898031825787594	0.9917778345782224	0.9009931438925679
CTBP2	6.18616169368938	6.723543307978621	0.0901604083012164	-0.31744770671774897	0.0367408173410115	0.39894034622847296	-0.455585756849954	4.841341263898849	0.33541302564929104	-0.905018147501504	0.10838614573948299	1.4371663534591899	-0.292067468353517	0.000151950058200843	0.7394606239137521	0.37242079493052105	0.9143478077555759	0.160247617698292	0.7732293021072009	0.9385782932008656	0.9995181177976585	0.9772890174974577	0.8224942896283617	0.9681731315515859
CHST2	6.32755142433344	6.999464729885959	-0.216328426108849	-0.0351328058952082	0.17662305653846103	0.41499222139059	-0.510571771488745	3.45942048117096	-0.591366143310327	-0.079002300392573	0.384936518798036	1.1401981227563898	-0.23587322148549697	0.00177442411554387	0.558381946023516	0.9375481985911072	0.7028719387505749	0.26293128501604	0.8149980311187192	0.8847666770004808	0.9995181177976585	0.9167132825706089	0.8813220131833952	0.9694861022275245
ZDHHC14	2.4052236652221803	4.35074104509	-0.5080819602430661	-0.401932532143217	0.8458062660116129	-0.101925673690186	-1.80349430547265	2.4464386326948198	-1.3327604106278301	-0.766745551361403	1.79557561580414	-0.253514964328696	-0.888770537216731	0.0325532269172515	0.19354260847936605	0.448935083666619	0.0857057163089485	0.801448452962813	0.39041690931967	0.694396456633253	0.9995181177976585	0.528247994239202	0.9713801614317263	0.9003987923605735
ATR	4.22570006083008	5.47673174207979	-0.49198180135888003	-0.157908474838482	0.279668952908224	-0.0321275297239827	-1.18746094199692	3.8650400376654797	-1.6844538512545202	-0.408175700957437	0.7730814061755631	-0.10597646906945098	-0.739001867792639	0.00236915365254018	0.102973107111915	0.685936121993836	0.4459751222097179	0.916246677219343	0.47227987694579	0.6023990923054836	0.9995181177976585	0.8008049500745253	0.9866580493389737	0.9142931022337203
UBE2C	3.8471750705643704	7.05457633678287	-1.25601035722324	-0.19188226069181197	0.826939908265826	0.6695436297448829	-3.5094720043941003	1.80772550756515	-1.41259736230456	-0.14864752153958	0.80598110524795	0.6713967081936899	-0.7790273228684069	0.0797721803802837	0.167136332572567	0.8827364272296759	0.42602387248999	0.506640819470165	0.44151458237820296	0.6741227381794476	0.9995181177976585	0.7942156216568218	0.9309797716719689	0.9062886810482798
GK5	6.44509022754241	8.3422299807777	-0.292800163063328	-0.259295357718434	-0.0150703279977915	-0.0427218278041257	-1.66926793971513	8.858426432090699	-1.33855274537497	-0.8180934728963959	-0.0570149754318557	-0.175808323649298	-1.5225511136395702	3.07470160054846e-10	0.18986581328430605	0.41917204540272995	0.954877096895863	0.861518937157763	0.13739714855764598	0.6935524688521115	0.9995181177976585	0.9877102339178825	0.9801784517303463	0.8257177722979375
VCPIP1	5.040675498831581	5.16478448368178	-0.266968089914553	-0.0213300120313799	-0.341428563103517	-0.09445219754809599	0.131810844859159	5.0044841487983796	-1.1569552159915801	-0.0634929000514255	-1.1777722607694399	-0.36640220110463595	0.10998704367511	1.82049019126401e-05	0.25559711679282004	0.9497570568301942	0.24731163300225797	0.716403756929788	0.913085812013497	0.7333684338163613	0.9995181177976585	0.6901393264690453	0.9646415631919245	0.9842178028651541
DES	1.31592668417754	4.44889977866214	0.667436196326729	1.59636197432868	0.759417670732826	-1.4540888285837201	-4.48350155343925	1.5718401870714298	1.1943255192995	2.0068630991346397	1.07482395991604	-2.52053545218412	-1.3945884481957098	0.140665550784864	0.24102339121971397	0.0534256463412837	0.29068421581760195	0.016830765581119	0.183246457706942	0.724678122773189	0.8714529298455809	0.7191366670557299	0.693815721565293	0.838038965541165
PDIK1L	2.84758035330885	2.5928205159544397	0.110273990525996	0.25836220615999805	1.3388054234803	-0.495610652978878	-0.302201479856117	1.24189506484644	0.249931497685423	0.4249953555662879	2.49396268046138	-1.08342633538095	-0.127463754710854	0.242289623373355	0.8044969068043449	0.673735756880161	0.0242122491323471	0.28647665638674896	0.9007598767881719	0.9574067413719344	0.9995181177976585	0.36383505406047567	0.8882356392704684	0.9839889346224495
TRAF6	4.03227612090269	2.89437238982818	0.21052475283980301	0.248564928018216	0.241874497284899	0.0382695940543902	0.813968159797115	2.53010104534378	0.929576414040714	0.8273310015755171	0.8473989654284799	0.163265812563953	0.6316076431012161	0.0259488993418158	0.35992785259491206	0.414425066260139	0.40397703261427	0.8713059707142141	0.537459368854054	0.7950063194164515	0.9995181177976585	0.7842013459230874	0.9827428408967838	0.9279819424710047
ZNF654	3.15280457264165	6.26234134080377	-0.12029862245780601	-0.524466207584843	-0.305187952825062	0.229001414258871	-3.01076761254213	3.30980869741533	-0.30444917264899796	-0.975888981537173	-0.590086603278946	0.542166761110121	-1.40088569310423	0.00500836133836024	0.762886218341575	0.33662533939901396	0.559395396354803	0.591377602383428	0.178388569409719	0.9449361824147433	0.9995181177976585	0.8578453628600089	0.9478145116801246	0.8347516119411864
TVP23C	2.7287440049694998	2.78690923566118	0.317099616177333	-0.613316455329788	-0.10350916383139801	0.141848345522979	0.13153428854969199	1.76872894710862	1.0146050483723001	-1.5112545211536001	-0.262323971469731	0.442882674855143	0.0741266998515414	0.098274982909519	0.318001865703391	0.14077719168243	0.794808910651311	0.6607720570651421	0.941794438563279	0.7733553632716419	0.960115619184149	0.9452547388396606	0.9580613487735254	0.9896605845993866
MRPS22	4.82610170319033	4.32370713967634	0.12301360108538499	0.18406327516653198	-0.434693275486923	-0.0535415899210418	0.5699532502892659	4.45075538046118	0.5714856520528578	0.582583260702214	-1.6032641210166299	-0.223150793370162	0.505057696110904	9.21162465010242e-05	0.571542686613697	0.564133723002005	0.11840618884592699	0.8247937330225301	0.6168748313945749	0.8885607051244794	0.9995181177976585	0.5752723148257596	0.9744645941111371	0.9472858518891162
PACS1	4.92121697535975	6.580219838126481	0.166945542950619	-0.0375287213490796	0.746444912891403	0.6925864241634971	-2.5009265011718904	4.67857698969937	0.636373272254123	-0.109107501288537	2.21345707332562	2.59987377738462	-1.60915367531416	0.00011514076482842	0.528924218740642	0.913836940265215	0.0339470492925919	0.0140885933416905	0.119192674046616	0.878345491971238	0.9995181177976585	0.40592749262451255	0.6901854740952211	0.8052995748154974
MARCKSL1	5.44363829902053	4.5703247549835	-0.268737451716041	-0.18385220070878502	-0.55133840649609	-0.41770641602428493	1.9075919898172302	3.29793942686922	-1.01884241966401	-0.562918775611356	-1.63088989671006	-1.5294803238999	1.23753188662976	0.00358712321649535	0.31571451813719104	0.577576118399914	0.112479836536135	0.13587964875795097	0.227746723471317	0.7722046097424787	0.9995181177976585	0.5690264725584179	0.8048911668274057	0.8452729585472476
SH3BP5L	3.2906692488327796	3.8233245797920095	0.6697788185356109	-0.24895813090073604	0.405476642119395	-0.0165063705442805	-0.7816824597470501	2.2618456125426	2.07163528732774	-0.5803112525038969	0.949450184480049	-0.0496838335460955	-0.41743679018876595	0.0358073542807771	0.0461921681663642	0.566081405691558	0.34929622596819	0.960688546994058	0.6800599523944331	0.5054175957106642	0.9995181177976585	0.7547533271357394	0.9947298660487269	0.9551241637281368
YPEL2	3.65330392632908	5.337029078369611	-0.0921830372179473	-0.00955702420643282	-0.495004912106526	0.0662612473413127	-1.6543030220064598	4.12898252711714	-0.313344652551094	-0.0215314894068162	-1.32749697864614	0.197682891477831	-1.09398482569369	0.000232964535458478	0.7559908295609759	0.9829513515795719	0.19345521153738898	0.8445058459950179	0.281882981300934	0.9427595239374569	0.9995181177976585	0.6473204102434161	0.9773932799580841	0.868177188079426
PSMD2	6.159781466775019	4.52652626159239	0.18150003993033897	0.330344406497039	0.0888143579363979	0.124152520976376	1.3978281625105602	7.18620077935828	1.3098010832182099	1.64894199729464	0.5422434163301939	0.8259995536594441	1.92660826447368	3.08621970686669e-08	0.19930856996692	0.10864864839865401	0.5912940465891999	0.414736445537296	0.0626768426001248	0.7009132393208305	0.9262458091730014	0.8685219177564067	0.9092579106562568	0.754051243796589
FAM182B	1.52956549809962	5.73225333018597	-1.02635875502638	0.272857761169852	0.270247336984959	0.32161531567562496	-4.79161295367317	2.8480162892013596	-2.28153591936438	0.42034597916695504	0.49575495831848293	0.6723385967163711	-2.0692524518585897	0.0263762745701934	0.0318310292692457	0.677103822621274	0.627125133902331	0.506104984760594	0.0730949507621951	0.47425028890788457	0.9995181177976585	0.882012871751612	0.9309797716719689	0.7674800293168099
FAM131A	2.9960337959224304	4.56368326846888	-0.0313677325027667	0.164714528420948	0.293249564397157	-0.198023240051613	-1.80449775004929	4.05526190601522	-0.12350737728842402	0.44513270159449303	0.9072074197277659	-0.7074117571691129	-1.3842698138740301	0.00403704650206987	0.9029091256186851	0.659310138548353	0.382643804703504	0.48436519094181396	0.19660445646987804	0.9804723435237062	0.9995181177976585	0.772983781772421	0.9243462205251677	0.8452729585472476
PARL	5.5558809062043	4.02592477483407	0.0881597385085934	-0.010631359251523002	-0.292811030080893	-0.0133813644061409	1.77101095430325	4.6609537744005705	0.5015466427199171	-0.0461132288204767	-1.32792222156271	-0.0729377888830369	1.8112240117363403	0.000370850265254131	0.6196588207245749	0.963513213997754	0.19467947868094798	0.9422959277846591	0.0886723263960868	0.9047235966853506	0.9995181177976585	0.6489665878703804	0.9917778345782224	0.7738878959899349
DDIT3	6.200587687704741	6.5425259561249804	-0.35646999024547293	0.130094754203466	-0.827591397152424	-0.300572263527961	0.0366447321468027	3.4632118569293797	-1.2078145909925901	0.379820051898695	-2.38334675033327	-1.05304917199401	0.0182204912406259	0.00177149714052182	0.23607795481523397	0.70675227916456	0.0235381156908258	0.30060442174919205	0.985573264838858	0.7229942138941803	0.9995181177976585	0.3606260996299507	0.8937050688183971	0.9979694575041655
PCCA	3.19122458921204	4.40396755179321	0.226155242826445	0.0491181890751338	0.126836262111463	0.24153282772178603	-1.73516846069489	3.61869495078273	0.815339297178422	0.118108061500504	0.37374719982207893	0.7795073874706009	-1.2240929997453798	0.000978773181146805	0.420724068890801	0.906698026988336	0.7109829483085991	0.44123576178917207	0.229584890937805	0.8314044182817046	0.9995181177976585	0.9198067566064161	0.9180895465662147	0.8452729585472476
DCTN2	6.05541387861722	4.1874787687085195	0.251489553645615	0.326628457048039	0.0551998783874485	0.177247614847688	1.5829781190107701	5.05736298393086	1.66898489756403	1.70780118113818	0.29662875790359994	1.17310458029555	1.7189206692403898	7.61941798755317e-05	0.104586833582735	0.0978424204142581	0.768611095814244	0.24943974609720498	0.0999431920435026	0.6043755206425176	0.9215885071706453	0.9379300817851671	0.8739660223208834	0.7839762558774673
ZNF408	3.2635781106879502	1.52978239336525	-0.288053097784992	0.16732279412836498	-0.42637804253552003	0.313460500716079	1.87214033322211	1.25801146506906	-1.1070922188143602	0.43988785287734494	-1.33359745136103	1.08394706970824	1.33947786927841	0.217216553106698	0.276258964610258	0.6628859585455661	0.19146821934970698	0.286244489519608	0.18956780145565302	0.7459633621932886	0.9995181177976585	0.6467305319038803	0.8882356392704684	0.8428403680033788
CTDSP2	4.931241050504	5.58787948531337	0.0375646954997236	-0.0676664488941454	0.536425444290095	-0.0777494916611576	-0.543504036860204	3.9226796380718194	0.135530729050093	-0.190749681988811	1.47107874582208	-0.27164814040503	-0.34423325623897405	0.0006993396684780481	0.8930167359430699	0.849969534563588	0.15074922116869	0.787625672763446	0.73332352555282	0.978748242460785	0.9995181177976585	0.6139240776125628	0.9701852122110467	0.9617771912060951
CKAP5	4.47765816806475	5.12261256095105	-0.535357116158568	0.10361325322174199	0.577059089274926	0.0665127835830273	-0.9081571862178549	3.10615049775764	-1.52406073963981	0.215959472611351	1.33785444897792	0.178945799611751	-0.482528960864719	0.00935706921376074	0.139862098974968	0.830410847197721	0.19590565886188102	0.85907509167246	0.637105585338839	0.6546788397429527	0.9995181177976585	0.6503856920756083	0.9791159344990297	0.9496324997187744
ARHGAP1	5.2356870880205	4.627863984498821	0.247666477820471	0.0753922888213767	0.46889433524551294	0.37764517712940604	0.0462054300825463	4.92152710649888	1.5070031022883799	0.361265860573485	2.27357216296189	2.31360677960979	0.0448257051068265	4.74148961387682e-05	0.141407214071823	0.720390711932963	0.0297706023377465	0.0274102510341526	0.96455217121797	0.6555526039685112	0.9995181177976585	0.38801885417647053	0.698452894563491	0.9961798674953007
MED16	4.4642736911031	3.7964844067757797	0.21963485497327898	-0.483199239952	0.389684236174942	0.0517718589598535	0.905513722346702	2.41600231986593	0.8044875352009531	-1.4156759976263003	1.1163607315778998	0.18960007791282502	0.5400745198871331	0.0224212742118489	0.427037981641519	0.167037808063465	0.272705481059975	0.850853281528323	0.5927964970797379	0.8359166942449171	0.9801876881332137	0.7069889624485648	0.9781450462869535	0.9396584474222922
ATG13	4.80873751754434	5.56179886086741	0.347934948175757	-0.13530981716711302	0.0814451027020452	0.23055568056224696	-1.10438429269507	5.01367005214957	1.6266597871808002	-0.48735548648704496	0.295919636017834	1.0519386318052502	-0.890794910539943	8.08819489617867e-05	0.113390138645521	0.6294245582218921	0.7691634187832891	0.30058462309113304	0.3827415320384289	0.6193949470738672	0.9995181177976585	0.9382336730304445	0.8937050688183971	0.8960929096193447
GOLGA8A	3.6427985527105804	4.92739974959402	-0.0565879914881092	0.00377312739289909	0.00138989149125162	-0.5238511239629969	-0.8754658695813629	2.961579026871	-0.161588510561477	0.007881366703674309	0.0029852499566615396	-1.39116965799251	-0.46408815520698904	0.00990229454354829	0.872704513964453	0.9937618121321391	0.99763798405652	0.17348713383938802	0.6480544377204329	0.9726084920368214	0.9997285432548468	0.9998774067080802	0.8297376390131076	0.95205192922102
TP53I11	2.3818581139458503	2.48542807310591	0.385507768996463	-0.0816942181733278	0.42375707192250295	-0.48626472292182604	-0.331848381885777	0.9594965772184871	0.92964437709657	-0.155070661986996	0.839545955826596	-1.1885828466239898	-0.11619849587307099	0.347900432017668	0.359382565140408	0.8777885148161579	0.40736057355969607	0.24358786853100103	0.9083972528087499	0.7950063194164515	0.9995181177976585	0.7856107802294128	0.8709428590275583	0.9842178028651541
APITD1	2.3541854437577	1.7433280054709301	-0.3712560102854361	-0.6929508631160172	0.5414292201469709	0.0539367992562704	1.3841250671483898	0.957537905119991	-1.10412438393268	-1.62220719751382	1.25784319040722	0.160418059702331	0.689958656343565	0.348991638703776	0.277525408685267	0.115070368978354	0.217332714086374	0.8735755689554291	0.496350992764357	0.7469142692609144	0.9262458091730014	0.6690990231483884	0.9833873559975681	0.919171204509014
DOLK	2.57838730504504	1.38298311206896	0.0914686739410826	0.0157337658930324	-0.17481184664179802	-0.589939679237853	1.70012388129458	1.33114059642283	0.39528524075902405	0.0462358310418852	-0.614624778794084	-2.3317538912769398	1.4237714059425	0.192266547946639	0.6951761252053671	0.963400957407091	0.543017487003391	0.0259658603426439	0.16389986469386802	0.927683984872885	0.9995181177976585	0.8483394102061511	0.698452894563491	0.8331088598578719
PHYHD1	2.6485917302621202	5.327066540484769	0.0194996607021202	-0.656562071848397	0.259956766878263	0.320748314458228	-2.8734308825665598	3.6256222023033797	0.0573985113008649	-1.28294929557541	0.6240135689076171	0.837118896083229	-1.6790484834723702	0.000960245076937216	0.954573900313582	0.208447604897674	0.536908883572083	0.40854742279414796	0.10258848244780197	0.9921979560633593	0.9995181177976585	0.8454088952625337	0.9079015849874156	0.786086824579798
CATSPER1	5.03007296004784	4.139899974610279	0.345641389966748	-0.20514395517870299	-0.570294906137031	0.22377496177301	1.11070373477897	3.56160548446756	1.42322964753507	-0.626417356798478	-1.8107597460764298	0.863915787750703	0.8400657878101009	0.0029246339838589898	0.16516606994643698	0.53556860838944	0.081058831827426	0.393886499274882	0.412058531078334	0.6739133374710845	0.9995181177976585	0.5205513534415449	0.9079015849874156	0.9025152960153576
CCNE2	2.44268657198497	3.0935753121649103	-0.890601818186647	-0.0449766981186799	0.7724092846575309	0.5524202814895021	-1.29090476702124	0.967704456009669	-1.43010270244997	-0.0563859200584682	1.0565803233064	0.9002047220551121	-0.359164721294247	0.349680378133476	0.16257496679522002	0.955391134091928	0.298685236829593	0.37473056091783	0.724276739161622	0.671592679403976	0.9995181177976585	0.7242771707378995	0.9072081807060968	0.9611417412251041
PHYKPL	5.84225735240374	6.408632598762799	0.104392652687203	0.16802847164143697	-0.00021927224396900002	0.16766019372444402	-0.7930898021382371	5.54138754116463	0.446856285503873	0.540094022606861	-0.00073510879547392	0.683655505633814	-0.605506325297394	8.312142943520309e-05	0.658042584401862	0.593008800488149	0.999418098946468	0.498998305784185	0.553087102512746	0.9183417674440307	0.9995181177976585	0.9998774067080802	0.9289921007962854	0.9317444063316436
ZNF519	2.75684072989651	2.94145707713417	-0.531293058207284	-0.5780552600359301	0.7856384633391741	0.341207493249534	-0.18503185835285102	1.6095270088988	-1.31992005356607	-0.99738617687211	1.68296002667945	0.7751293046535279	-0.0886091242351726	0.117027211998143	0.19594510751730498	0.32583476746483503	0.101822161166481	0.44378244846626497	0.929928128221058	0.6975713531079639	0.9995181177976585	0.5522814096521993	0.9184183395510834	0.9872528110728654
LSM1	6.23672663054734	5.736715072889139	0.13189858153763498	-0.0173194984523444	-0.282410798022445	-0.0221696214674074	0.834254609600922	5.4531747820794205	0.65098338649512	-0.0667565438444368	-1.09539490421419	-0.10563779667860301	0.708490960407131	2.8359833084813103e-05	0.519593495413665	0.947203735190245	0.28127440367206397	0.916521569685863	0.48584596837303706	0.8757681469378168	0.9995181177976585	0.7123134135498108	0.9866580493389737	0.9169591746243674
BANF1	7.61787329053445	6.84896629128497	0.0396520741792	0.135910442504595	-0.191041942502826	-0.163948837129461	0.981401832329442	6.4092140669953706	0.21657093012040302	0.5816336407173629	-0.862874751010143	-0.9061164082545541	0.8297902359398149	8.787822926173449e-06	0.829882810739897	0.565316401329461	0.39459726476204104	0.37205751748773297	0.416433790279795	0.9617809353469443	0.9995181177976585	0.7796785273273118	0.9072081807060968	0.9025152960153576
TMEM9B	6.71762463907096	6.091265038765839	0.0533144158389329	0.124522101767756	-0.19139871262139604	0.0539624544247079	0.692772776150776	8.724267441308381	0.36627714720590293	0.633249973618094	-1.06466413210873	0.35295083817363	0.870919341088928	1.7467758844746998e-06	0.7167662358199071	0.5311518021839521	0.296307335316138	0.726371814293952	0.39870996888716603	0.9329984941940545	0.9995181177976585	0.7227327997854367	0.9659564249042208	0.9016125185056272
NRIP3	1.57099660457636	4.29276078513382	-0.16907625485363503	0.15569433782890899	0.45646911102881393	-0.09109741944118302	-3.39954056771833	1.4800357210726598	-0.352053101405779	0.26011039300692396	0.809553476066636	-0.197681583284023	-1.05121683940969	0.15674925889269	0.727037874170492	0.7965042661481581	0.42404740923312395	0.844574453248835	0.305652206981474	0.9353870117376593	0.9995181177976585	0.7938156819016077	0.9773932799580841	0.8770056857269505
PTPN2	6.57590700853829	5.805554253533111	0.0633746889194441	0.0112211539337661	-0.12095234350097099	0.12172461356698301	0.9195425015081771	5.769127379704111	0.334137266681972	0.0460819356740917	-0.51572992931497	0.6309613416824079	0.815863937836754	1.9815370856272303e-05	0.7404044195142551	0.9635394335384391	0.6094830539407889	0.53250728429397	0.42400598398123296	0.9389096925982822	0.9995181177976585	0.8749156483134698	0.9356019697520132	0.9045299990508845
