## Extended Data Table 6 for "An integrated cell atlas of the human lung in health and disease": SuppT_cov_modeling_Innate_lymphoid_cell_NK.csv (part 5 of 6)

Gene	AveExpr	Coef.(Intercept)	Coef.sexfemale	Coef.age	Coef.smoking_status_num	Coef.BMI	Coef.anatomical_region_ccf_score	t.(Intercept)	t.sexfemale	t.age	t.smoking_status_num	t.BMI	t.anatomical_region_ccf_score	P.value.(Intercept)	P.value.sexfemale	P.value.age	P.value.smoking_status_num	P.value.BMI	P.value.anatomical_region_ccf_score	adj_P.value.sexfemale	adj_P.value.age	adj_P.value.smoking_status_num	adj_P.value.BMI	adj_P.value.anatomical_region_ccf_score
EIF1AD	4.17400745463684	1.2691847865185302	0.40299657147427703	0.229629137905207	0.19930386769769198	0.0488770026306273	2.81301212605235	1.23549595377802	2.0814238372744702	0.9161628827227041	0.8089080250090809	0.24625629854221198	2.45139378545487	0.233792307786262	0.0453391394701137	0.3666469356739221	0.42451547142780893	0.8070163212916891	0.0240156905861912	0.5036595870696188	0.9995181177976585	0.7938156819016077	0.9723108351399967	0.6733106539856417
SMAD2	5.70401969949881	5.62241099219408	0.0312105723651932	-0.23146687098903002	0.18316636335036	-0.14067016590481699	0.34118228748750606	7.25017697673072	0.204978114273621	-1.1868625021425199	0.955749329928419	-0.8999214255492859	0.39141850607702394	1.61202789023363e-06	0.8388777188043779	0.244234407990426	0.346275804456921	0.3747478619852821	0.699786311956729	0.9635994333543321	0.9995181177976585	0.7531180909296797	0.9072081807060968	0.9577909280753665
EIF3F	8.39697887030531	7.57888494675807	0.34098381873214295	0.20160189919191399	-0.0227657789035702	-0.10787164770247501	0.7054830781625459	10.0481041889625	2.70411034158217	1.21861045063939	-0.149075950392693	-0.8720920856033051	0.8460521494000691	1.01983031668048e-09	0.0107665755601256	0.23221711347951302	0.882414336389197	0.389786203217998	0.405303759555438	0.3780273306640896	0.9995181177976585	0.9703967673322095	0.907868750747079	0.9022889837362171
ZNF25	2.73857902807203	4.70465263728856	-0.410356514041739	0.27520372803380894	-0.186605392728591	0.0303374059088184	-2.17864273907759	3.8801143285182103	-1.48388489686566	0.661355850664537	-0.545495888702998	0.0959739535713152	-1.5416722450262499	0.000472225186801247	0.14732886361568698	0.512975649385628	0.589081046245366	0.9241217310826221	0.132689111614915	0.6637230060753831	0.9995181177976585	0.8676365056128238	0.9884470302011678	0.8224959858907473
ARL10	2.2816894173134	4.35705218156973	-0.0668949297917278	-0.28028586927926696	0.49944650396365203	0.36226973927816397	-2.6899450069988	2.3685828722036497	-0.184403126202955	-0.580528393016535	1.1033141958235602	0.9848487739192049	-1.2985937883731202	0.0327856276622486	0.8548679237803571	0.565777893600216	0.27803634954729806	0.332140825958931	0.211637490409776	0.968251632305169	0.9995181177976585	0.7098165240146177	0.9015231555135309	0.8452729585472476
CLTB	6.61446453819549	5.03719054648841	0.27478517212495895	0.21374010451487602	0.22004876697519699	-0.17360182398663698	1.5933781119818797	5.854383056394769	1.5397597328804902	0.880692906327381	0.9995567735924681	-0.9280545932517541	1.62654298936546	7.85407646355167e-05	0.134365836929245	0.38517545415871	0.327248632169369	0.360117961810832	0.12628700109881802	0.6465770345345414	0.9995181177976585	0.7401993088691875	0.9072081807060968	0.8144601410884695
LPL	1.91261278182837	2.36341461247542	-0.95313509373359	-0.26543709955781697	-0.22239856717894302	-0.688910715270087	0.72519470473899	0.8849764672163829	-1.6453867666441797	-0.328864529540122	-0.312622778139579	-1.1370840975174898	0.238906574083409	0.39760924467480196	0.111755319841318	0.7444316117865841	0.757959734549906	0.26370356210929896	0.8155265353186161	0.6168494529098463	0.9995181177976585	0.9365152833525279	0.8813220131833952	0.9694861022275245
RFESD	2.45659277551813	3.9730723300536503	-0.0455380820408359	-0.188397445366267	0.265405088327562	-0.672370640455799	-1.18205198956244	3.79125196235849	-0.18895310746529	-0.5285995345222391	0.8957237313432809	-2.54417721926888	-0.976407398730198	0.00257168650516359	0.8517546771143871	0.6007162104891539	0.3899188543870661	0.016004424245517998	0.345258855569077	0.966878611482035	0.9995181177976585	0.7778133067806393	0.693815721565293	0.885313271061017
CCDC14	4.93793901982196	6.858201859248531	-0.258428235812335	-0.0964897513985282	0.0853188624665146	0.0164541273648641	-1.91358110724002	7.14165397165458	-1.17524093025539	-0.297075842407445	0.31185666957735103	0.066524821612642	-1.7060939178472	3.29277763065072e-05	0.25665276114839397	0.7683477710380909	0.7621970373409199	0.94739283424896	0.112818696801733	0.7335944465205405	0.9995181177976585	0.936673435365526	0.9923320033633289	0.7956523007242529
TBC1D10C	7.94373137595991	7.1518424093706905	0.35833663647640007	-0.134577680439487	-0.267936876094871	0.137174266747487	0.876255865086896	8.08648659728567	2.34192077235704	-0.681081725442161	-1.43815310505724	0.9060571504607611	0.893739979228368	1.15736787272635e-07	0.0253849931030173	0.5009499996917399	0.15989679937216197	0.37182769634332297	0.38070959464582704	0.46044490606950544	0.9995181177976585	0.6254765465331853	0.9072081807060968	0.895088256726909
SART1	4.921210525998791	4.803221739937019	0.37645400192924394	-0.308625169792379	0.23428954694169196	0.0107679330914913	0.303222034978897	4.15987892361511	1.7186266776436	-1.12196381491125	0.8226883124886191	0.0482403474924184	0.23757149823531198	0.000412265738700326	0.0950524482358114	0.270628487580727	0.41660174452167104	0.961824292188008	0.814060513515359	0.5859022933530375	0.9995181177976585	0.7904947773581862	0.9947298660487269	0.9694861022275245
PPP2R2D	4.47268547830373	5.73492358689065	-0.20686516104159103	0.0856321041675693	-0.0455980126611333	-0.14571339224386098	-1.25896731246064	5.13669898706025	-0.812666320731323	0.22527783655904002	-0.142895419832156	-0.506173033479978	-0.9654299563809079	1.23279736173036e-05	0.422233704875558	0.823152432901374	0.887241728963306	0.6161002235960191	0.34135167921498405	0.8329733623997834	0.9995181177976585	0.9705190122511294	0.9498494950271249	0.8850378135413585
MCTP1	1.74458286290166	1.9683429572601598	-0.861426555876381	0.594228819910712	0.0492292493626552	0.31063820631992894	-0.946237016450073	0.6114676027025889	-1.4386543567053203	0.748721215956381	0.0707057398854196	0.520243792655526	-0.260971688021065	0.5540169111452591	0.159951731024935	0.459663119362948	0.9440639165502399	0.606478948496906	0.7986348440460349	0.6688604661806408	0.9995181177976585	0.9860094185827791	0.949297126738956	0.9693911051891408
POLD4	5.47912341627159	4.259697535475319	-0.0565390625800242	-0.143339100641383	-0.0915380206136484	0.32021130229887396	0.7407523987618541	2.1818784003563003	-0.210391787431476	-0.44544328344558204	-0.300503128200053	1.2856240436945001	0.35950247070502295	0.0375973020955276	0.834736852761603	0.659180160815698	0.765822059562307	0.20830041204948102	0.721511171178103	0.96247750151678	0.9995181177976585	0.9373026929757344	0.8543872573703979	0.9605285604799705
LRRC25	1.6474969091202398	-4.1557665705276	-0.0638348011246981	0.910618783028585	-0.8393826115398471	-0.0449794748889719	5.884244455535519	-1.4747473655064198	-0.155041626943691	1.73144134552661	-1.7438892576359901	-0.11271849473958301	1.9235354100608701	0.15326884041173003	0.8777717800832421	0.0937397181682732	0.0911715125578059	0.9109981094754399	0.0641258768905649	0.9744023618530072	0.9198630735983272	0.538409283430503	0.986503513063526	0.755097468452328
CLCF1	2.93261759087623	4.727207378767599	-0.35588599511752295	0.49031732744848	-1.00635274058424	0.23884762182573396	-2.24580759453646	3.29291180359306	-1.35177019741308	1.4635968274884998	-3.1236429130220498	0.896746495060762	-1.4048785001778599	0.00359753060196689	0.18566545742753196	0.15338853272366798	0.0037309088889916297	0.37659491556466795	0.172878282286321	0.6908118313674406	0.9715384096466407	0.2390839802652395	0.9072081807060968	0.8336667336194925
LIPT2	1.95151622285117	3.29875822259358	0.017624477626708	0.560167366702095	0.19308160668155602	-0.0900698110497069	-2.19544693465294	1.50643748876456	0.0434229525995454	1.02109609644703	0.3845608692280179	-0.219488758324328	-0.897521520190359	0.14972007284926198	0.9656267165971478	0.31514534926474297	0.7030310049607339	0.8276707401267309	0.379689453921846	0.9938960880395784	0.9995181177976585	0.9167132825706089	0.9744645941111371	0.895088256726909
ALG10B	2.35832689056994	2.4573267522805198	0.0309478726303938	-0.45478349296568393	-0.20698837796374803	-0.37721122027880294	0.4865196644390611	1.4644521696922201	0.0919394433629941	-1.01347161588199	-0.482380926396193	-1.0885934741038699	0.257799814602876	0.165256592337482	0.9273293617332441	0.318720271092614	0.632847370348952	0.284367001025993	0.7996912361202541	0.9851901636045574	0.9995181177976585	0.8843269537742363	0.8882356392704684	0.9693911051891408
DRAP1	7.95057083515181	7.14826018526232	0.298809783460585	0.0407386408709392	-0.164181923283303	-0.262108053150245	1.03703147345617	9.82154026077282	2.03713858879623	0.2034926700908	-0.9220403500270541	-1.73135662856244	1.25594632859575	9.06880330502748e-06	0.0504819227745436	0.84008399890384	0.36482415796211204	0.09281546428878698	0.239648239358659	0.5086866285121899	0.9995181177976585	0.7659220579775621	0.7795364129560175	0.8452729585472476
LONRF3	2.71472573203974	0.967411482389265	0.343884459608908	-0.0437455310879671	-0.347445580534235	-0.21141299698325697	1.9503859931634298	0.454507352920826	0.903023281684527	-0.090468634324911	-0.7277308994411279	-0.549830186878582	0.824106485667534	0.655564706278955	0.373059486597414	0.9285128991999408	0.47192642554099395	0.586296511422486	0.419927164435026	0.8022554175609324	0.9995181177976585	0.8126599338981685	0.946149307386856	0.9028188591210009
UCP3	2.25289626872096	2.34536560495041	-0.20155771882864698	-0.608601416919222	0.624684805440297	-0.40044192515217697	0.612002605933968	1.0422762070590699	-0.43729128832819397	-0.9828205453249571	1.07264053738928	-0.8432523975533579	0.24097560970737603	0.317359282894874	0.6649870719892271	0.333282835415618	0.29240422399795196	0.40521740216557706	0.812941981875372	0.9186793298062781	0.9995181177976585	0.7200308747875303	0.9079015849874156	0.9694861022275245
UCP2	8.61142921154292	6.447751365546041	0.327690809729469	-0.0677272872456705	0.36410810246910297	0.0294738307702774	2.2009012693154197	7.98067198489638	2.07473225904736	-0.314909091260947	1.93719343114384	0.18570602998281896	2.4152317284363902	1.0500275449232199e-05	0.0461922407389724	0.7549082046780721	0.0628186971148936	0.8538271750908231	0.0338268828496645	0.5054175957106642	0.9995181177976585	0.48848451014373867	0.9787718188198391	0.7234521385397819
C11orf68	3.0615362740484304	5.115815208818209	0.46726362413818	-1.18741080842255	-0.0328950257880277	-0.451129857413467	-1.0915790995385901	3.09821276203505	1.34365041457001	-2.49385086949602	-0.0705822931561245	-1.21356002499537	-0.585422521717444	0.00687135983368742	0.188799456570775	0.0181050452809361	0.944221374843304	0.23353495297389298	0.5649631741762231	0.6926504438461669	0.8122168116788286	0.9860094185827791	0.8656081551670561	0.9317444063316436
PAAF1	3.7576350125177505	3.41780273006631	-0.28089615403228396	0.35176873032853606	0.7049450302431971	0.44047871159015706	-0.157020522671691	2.7904747653690203	-1.22671919897893	1.20188761590366	2.41820082778942	1.9089445057103402	-0.11537752431365	0.0112569640363255	0.228632227333988	0.238532581799552	0.0212798350878367	0.0652510652654095	0.9091204916367951	0.7185584287639623	0.9995181177976585	0.35670218507114937	0.7478043965175092	0.9842178028651541
MRPL48	5.28547669087942	5.18496528110413	0.10707432973861301	-0.30969417573211605	-0.288769896946992	-0.20958405923779602	0.676685914474143	5.574868358513349	0.5615182245547861	-1.2310381084763797	-1.1673033068165601	-1.0367369508558901	0.642387788428439	6.29326287800634e-05	0.578507846906114	0.22755797766374103	0.251953267071319	0.307399912407717	0.528969829436577	0.8904512620449593	0.9995181177976585	0.6937874177764721	0.897317188549648	0.9270114657778323
RAB6A	6.20190217762638	5.541315650027389	-0.24804743176920802	0.0391220368784475	-0.22595053022639103	-0.111815777076187	1.0228112124361302	7.54927310625856	-1.49949583736642	0.164018132716242	-1.1180525612883998	-0.609283299012104	1.2014973136679399	1.1036142459426201e-08	0.14325200623514003	0.8707173412402	0.271617991937236	0.546508893070233	0.238110575189405	0.6585831611733318	0.9995181177976585	0.706412463675218	0.9385610189459256	0.8452729585472476
FOSL1	1.78527669473645	1.28576434595054	0.09114953121391699	0.5608624323786899	0.943278528940773	-0.389056065783945	-0.325249285413488	0.41403018524212604	0.17932916879793104	0.8513558350512409	1.57203759175176	-0.7840999118069741	-0.0940042107246067	0.684881739581849	0.8587768871315591	0.401216382545684	0.12555530824187403	0.43890688021259894	0.9262054797327891	0.9690964931371654	0.9995181177976585	0.5841318629992468	0.9167925866050757	0.9859513503895994
ERCC4	3.8710436023203303	3.21072892294002	-0.23073505912244197	0.38931180452743	-0.33779481426349894	0.1305320919563	0.43003008381295793	2.13379622207093	-0.732233594617292	0.9062330298681659	-0.857814162400557	0.388017399977594	0.250608851626249	0.0543229037943721	0.47089277659393	0.371725853457798	0.399582188680127	0.700496119017036	0.8057192243456469	0.8536830336960924	0.9995181177976585	0.7806160815931286	0.9636783501974941	0.9694861022275245
CCDC85B	7.66941217540691	6.4309746445352	0.197091071128847	-0.27890293171090597	-0.267085622942953	-0.07170930490003799	1.6945646736709	10.2491790430403	1.3931976295668402	-1.3667831191376698	-1.63549894187632	-0.47007715122606203	2.3535498350101602	8.70964378227436e-12	0.17287433670730099	0.180933398143247	0.111448755873056	0.641391751856216	0.0247032764438694	0.6808518873758094	0.9889745953329381	0.5689223151627667	0.9554952347655785	0.673963554431549
TMEM70	5.2103506643267306	4.54133265393126	-0.327538143808978	0.176795425475992	-0.590458246394456	-0.18042792759399398	1.06386138800981	2.754294678763	-1.25287548076393	0.5676138280731441	-1.8339244334377802	-0.692295529041819	0.598287154344603	0.010807330422989	0.21945558026757103	0.57463165081283	0.0764397787234869	0.49400856858840103	0.553990136995533	0.7151683696437132	0.9995181177976585	0.5156036138227998	0.9268737362784353	0.9317444063316436
RPS6KB2	5.93947940825461	4.867029952242981	0.29124325147155394	0.0733905640489239	-0.337713561213357	0.29560435222665804	0.959016541045405	5.03487715460519	1.7417489510818702	0.35530304585262396	-1.6272753174156	1.76991826787887	0.916733075346766	2.72920832653095e-05	0.091049770032863	0.724815805719208	0.11362972470807599	0.0865464008944092	0.366151789385198	0.5813864867694661	0.9995181177976585	0.5697316864071859	0.7702023980759465	0.8885379242313224
RMI2	2.50384387347858	8.677784142457691	-1.11886221770161	-1.1314540114545202	1.53702437487232	0.493248915543068	-6.37484865992484	2.5277299297502203	-1.7729400050161699	-1.4898256037892899	2.04686142369931	0.8158820447123191	-1.66406029848847	0.0233175943934604	0.0855688535866709	0.14660586919271804	0.0487035524487131	0.420838501789632	0.11360412574290199	0.5677853836584388	0.9705048681929751	0.45237580436995306	0.9120503481379509	0.7956523007242529
TOM1L2	3.7818153188293904	5.812938577820249	-0.35662735025520703	0.665651213710864	0.327553701575242	-0.365420565267217	-2.4134924047698503	5.425788087398349	-1.57876206028716	2.1396377290774	1.1316392522839198	-1.5142904795869199	-1.97500625541899	9.96221280451163e-05	0.125013438531032	0.0402127013956066	0.267101332397163	0.139484335046539	0.0651886804613988	0.6324329599008509	0.8425284075351702	0.7047541479272424	0.8105386210159283	0.7592905005823719
ZNF77	2.6806096756769104	2.04931677996046	-0.31125285041342704	-0.156983227776828	-0.390872457611762	-0.461565190522127	1.1668362170450801	1.07752353483625	-0.8065251392487378	-0.30901078065551696	-0.8104878283279822	-1.15989972089042	0.544281220613075	0.301062768894899	0.42631879941218	0.759381699098215	0.423949626650043	0.25451917700497895	0.5941262597001059	0.8359166942449171	0.9995181177976585	0.7938156819016077	0.8770411897508871	0.9398223250897608
LINC00116	5.517124100744639	3.87730087694462	-0.150094753803243	0.20951237139782	0.269725799216978	-0.0497415277579178	1.65545983061766	4.09263677221303	-0.799499031369279	0.863942298269197	1.1695664931020702	-0.259117738318608	1.55086051615982	0.00254765158341144	0.4306397483574221	0.394486565558964	0.253207984132483	0.7971548702901541	0.149784940093233	0.8370229450259046	0.9995181177976585	0.6944683930377152	0.9701852122110467	0.831292306552798
B3GNTL1	2.8794683593125496	4.50693646992789	0.129002185424893	-1.22951973084118	0.399025638534229	0.0529963125419661	-1.2292862244220701	2.11425375050685	0.28830531464746995	-2.0328977310289	0.7131497559390071	0.11366360731607901	-0.5091844573451411	0.0600389634455568	0.775286359698391	0.0507480330530121	0.4834774108434871	0.910196887704218	0.619792545005594	0.9492595453741584	0.8662774863362231	0.817009737678821	0.986503513063526	0.9478457934778255
MLXIP	4.2018722373456	7.3318479734681	-0.6135369236534449	-0.40663522045593203	-0.18144257194100197	0.0468316396017561	-2.54571570489272	4.936805703060901	-2.00187541370978	-1.02282147417273	-0.446443382044307	0.14452429869543099	-1.5305269857846697	0.00011566775644499099	0.0539784898327082	0.314396447512263	0.658199590857698	0.885981437042137	0.13972056513397002	0.5122212549681544	0.9995181177976585	0.8943817717732254	0.9858348295691535	0.8257177722979375
AURKAIP1	7.151908454454941	7.05587447490512	0.241542152835612	-0.0489627573709527	-0.139367742111308	-0.0561947620698858	0.203245750939503	11.514012743717698	1.8425699975156	-0.27012863457538394	-0.8661463557713291	-0.40399873029657796	0.289729424844541	5.004017145004e-07	0.0760110599769417	0.788821844944958	0.395779373139922	0.6888201365831271	0.777169381659983	0.5560951157129629	0.9995181177976585	0.7801139423117376	0.9617499901277942	0.9683145945142383
TTLL11	1.93263011966121	4.13064269140723	-0.0234057614183013	-0.28890593370794604	0.11244865846252099	-0.592125761070957	-2.03166171015943	2.5454766460072498	-0.0740371594661637	-0.6829099789859531	0.28668010125578103	-1.8543750158636698	-1.1149134014383701	0.0223483113032082	0.94143744656562	0.49971089616126796	0.7761763311671999	0.0728862134107504	0.279870169629873	0.9873164763722126	0.9995181177976585	0.9408950669439872	0.7605292400375104	0.8672468113543232
TOMM5	6.27788696852279	6.3205695058526805	-0.51663426273003	0.540028641092053	-0.10360631050420697	0.111304769082173	-0.6051849922503759	4.128420723901519	-2.18615797847409	1.89755527261536	-0.38493755625235704	0.502748682393001	-0.36994827812194103	0.000303919341619343	0.0363189220755013	0.0673562472639088	0.702925362779735	0.6187659578352409	0.7138037668590359	0.48181024950804524	0.8890696294878395	0.9167132825706089	0.9498494950271249	0.9582494715105203
SLC35E3	4.38151222304418	4.93246978959139	-0.0839786891686278	-0.0106002579365938	0.194706599173994	-0.0502313266455244	-0.5204892755274729	4.57951268365084	-0.37080524450301	-0.0343019872150999	0.668511176342974	-0.208650922367068	-0.424544552775525	0.000638667222695407	0.71351260395845	0.9728560585098721	0.509741553785079	0.836003514984037	0.6772916183622061	0.9327255434148882	0.9995181177976585	0.8302522159134129	0.9754632991776381	0.9543935232468889
ZNF169	2.54847042033664	4.555315316338669	-0.15626654889857902	0.160790437727282	0.465784762303485	-0.181492814509072	-2.33983147169987	3.06443268375575	-0.45269703582382104	0.31122628990904805	1.11831073204705	-0.47297972178959	-1.35177470589351	0.00432442713429729	0.6537291931553579	0.757586210750593	0.271509350996591	0.639341266871469	0.18564077195690698	0.9165731155970769	0.9995181177976585	0.7062784800592996	0.955489815834228	0.8399364005278745
RUVBL1	4.99428166009624	5.80353208869314	0.23436896515737898	0.0407757467471521	0.0733459325598537	-0.0934822431405637	-1.01337663985725	8.772375134486849	1.56580845666605	0.187165763770198	0.388931739238682	-0.563970289055667	-1.31700668044751	9.386346639283008e-07	0.132361379274245	0.852715894346568	0.704238152845389	0.576888132347523	0.206539716694302	0.6440441138712181	0.9995181177976585	0.917609919041036	0.9445901823922438	0.8452729585472476
SFN	1.6070935780076299	-1.11243694271208	0.7281442231936508	-0.0658085423947823	0.0706757169708514	-0.793339385777404	3.0261363558747405	-0.249379341395697	1.21763524704422	-0.0816836765259747	0.0971790362014276	-1.3375584472639699	0.625248203311215	0.8051371200919771	0.232453960727327	0.93544375598754	0.9232116685257271	0.190990103304369	0.5365228889208661	0.7217631266782196	0.9995181177976585	0.9801196024060123	0.8407913641234737	0.9279819424710047
MSRA	4.458850986341	3.3503267211064798	0.28560455067310303	-0.110193675713515	0.22121588866403502	-0.118792390259204	1.2020621323343799	2.81074565683137	1.15773644761817	-0.33099287384536497	0.7148504501108341	-0.460062802100827	0.8910182703575459	0.0153908303641887	0.257237650727083	0.7428734233064191	0.483696073514965	0.648534828626965	0.387510728642177	0.7343350055130774	0.9995181177976585	0.817009737678821	0.9567423950041749	0.8994616068679788
CTDNEP1	4.93834050792658	4.55009449042633	0.29575160035992304	-0.27991381715895897	0.0988896983344958	-0.282354119292312	0.913317635115823	3.33345003844294	1.1332276465367601	-0.841250346294198	0.286713553055143	-1.03734991123725	0.6056552691903161	0.0028292247567961	0.265284978380005	0.40668498236030604	0.776132792518287	0.307282672795324	0.5496395158094339	0.7399957113623197	0.9995181177976585	0.9408950669439872	0.897317188549648	0.9310013358568133
SWI5	4.23303253165818	3.15171659351932	-0.273414464166551	0.00688433826518906	-0.32403439152668895	-0.521869840906682	1.87851556540554	3.3274888509763096	-1.31431227633226	0.0226231452970418	-1.2390442334691398	-2.2533273821162902	1.71740320674399	0.00216095631845173	0.197803673786364	0.982087125934899	0.22406975622929898	0.0310054786672707	0.0952780077015538	0.6995000862535283	0.9995181177976585	0.674391057940373	0.7145092313365872	0.7832752133521508
BAIAP2	3.1886026824250697	3.47061815576387	-0.0989047631630428	-0.426027915802062	-0.622280211354902	-0.260952537899776	0.23694138658012398	2.00249407184517	-0.27404701860755204	-0.88101140142297	-1.3448381519781598	-0.6810689416347879	0.12065174631769501	0.0646654685468313	0.786040865685789	0.38499928336166905	0.18941681793537601	0.500580131707367	0.9053955008347521	0.9524895139643702	0.9995181177976585	0.6466530064045417	0.9292642451043146	0.9842178028651541
ZDHHC21	4.16687376704368	6.403644340567019	-0.686921143765978	-0.0985929627219216	-0.287592508379399	-0.342575910952034	-1.7911370115765601	5.8055102026763	-2.7591417800327003	-0.27715177638222804	-0.895872890827499	-1.2363443252248798	-1.40224520816004	0.000311466706235896	0.0125220716207125	0.7834914112346558	0.38380911183198707	0.225260217737703	0.18852066508908802	0.3880273020513518	0.9995181177976585	0.773862256556028	0.8636734502114617	0.8414696155432873
PLEKHF2	4.1380708181360495	1.91573895527003	-0.049067753758002	0.6019308730131221	-0.41208913842551703	0.30175375416058897	1.9918699937728999	1.58734849175634	-0.193431787631437	1.61977825822816	-1.3091595198523798	1.07077669161479	1.4349953491876297	0.12197055974028802	0.8478065065566149	0.114798549634899	0.199523298962888	0.292039170955607	0.16069887144502698	0.9654468781641921	0.9262458091730014	0.6535742001739493	0.8883427610516864	0.8327661621310745
A2M	3.11571780886874	3.8392912324645603	0.128818315067858	1.18963003138648	-0.9548331456971	-0.994301840497501	-0.7674725628950401	1.8583146753413897	0.26484657184948	1.59138531464673	-1.4993237110419597	-1.8191776490812999	-0.317313269325333	0.0854288256605102	0.7936081305380881	0.12119911699672699	0.161903203716596	0.0799910508854716	0.754886848519743	0.9548147946151603	0.9336932573862208	0.6278629464506678	0.7652032914031565	0.9639949721249457
ARL4D	4.715240614851219	4.91447535944215	-0.5625036224219201	0.458309025156952	-0.6472515088983011	0.690502259994612	-0.710679346359156	2.25634281869499	-1.3797583759685599	0.8908808738468629	-1.27694714374752	1.65844359284179	-0.29193154625976503	0.0378873349088453	0.177049650694375	0.37990726020581	0.210533266430698	0.10689642616543599	0.773417953198178	0.6828217149951648	0.9995181177976585	0.6624419645043328	0.7864375670123263	0.9681731315515859
DOK7	2.17560717044166	4.20987605410478	0.4585352939810561	-0.8160660688761421	0.601435727990689	-0.255456688985851	-1.93033971704117	2.64583075017992	1.3936554811166697	-1.81477501318198	1.4241603980174602	-0.748578627600035	-1.07208094806217	0.0298945690656263	0.173967331911313	0.0797785899947146	0.16647364200075102	0.459553755655585	0.30894759285785495	0.6813215368234001	0.9107871529959846	0.630855590712078	0.9202284446574179	0.8775623024529453
LRRN1	1.9169935394756898	5.65168437724389	-0.0927331860293261	0.520795593925587	0.133923615031105	-0.0643094841687627	-4.6165298110618	3.2083354986615698	-0.224489231594002	0.8349368840275401	0.26104713224479803	-0.140028958653169	-2.2436038866710697	0.00912865810191202	0.824289439319407	0.4099033025285301	0.7978882580197101	0.8894908947989421	0.0435283527417039	0.9604005539565674	0.9995181177976585	0.9456827400313046	0.9858348295691535	0.7408088947581793
UBE2O	3.6502875467561204	4.42122362954384	0.453789461909187	-0.572478958703959	0.43806092454539597	-0.451171050827259	-0.345314953893317	3.39699917841837	1.68382649057406	-1.55792470991142	1.2133854212332	-1.57712639210633	-0.235458225508693	0.00564144304950366	0.10226595005634101	0.129875539851653	0.23482164231661104	0.124360258059899	0.8169865387753309	0.6004635926409887	0.9468059936844493	0.6824474986715844	0.7956536265522339	0.9697677909296163
ORAI3	4.30547355512683	1.92488187567796	0.10723642929745	-0.491741482667584	-0.38459753924208595	-0.485282545396195	3.58741843184546	1.37335800707225	0.402191643581927	-1.45693789987202	-1.12366004002007	-1.7657139647353899	2.2945901696174302	0.195043160921183	0.69025804153534	0.155669251755671	0.26964775072473	0.0867088379210392	0.0375391469598388	0.9257402359125705	0.9715384096466407	0.705275295561885	0.7702023980759465	0.7371432878854426
UNC119B	2.67988994250178	3.9971271516993903	-0.173035927699921	-1.3547403179407	-0.555545635213318	-0.3731151815384571	0.10076327867909401	3.4174080485756004	-0.6643228905707961	-3.4979988979404197	-1.70111589290308	-1.2869896757735602	0.0749968403452628	0.00169636169527424	0.5110992454076361	0.0013628648562776199	0.0983273470520897	0.20705248828569503	0.9406700269198209	0.8723157429730789	0.6111103496344219	0.5473747496407191	0.8535682604164487	0.9893198547836565
TUBB6	2.1654906017463897	2.0801981804618	-0.269775283207952	0.9058885768923101	-0.33740622235732803	-0.650288505781359	0.0312930761670013	1.03123940996354	-0.58110218641909	1.3012228608824399	-0.596418402637644	-1.27051066919629	0.0133770961652282	0.30992770349402504	0.5651197123684849	0.20219430688588702	0.55496538580049	0.21278731778983398	0.989407488138875	0.887264905750031	0.9959855013982967	0.8561010824621703	0.8566924119679281	0.9979694575041655
LYSMD3	4.3358361637250695	3.40243928174187	-0.7758382049778629	0.21199659863941503	-0.227578752488239	0.040189778984412	1.17671847346381	2.05448615341593	-2.5074257406514	0.553644511214245	-0.606391877267712	0.12961344362649801	0.636408190756259	0.0556829925237308	0.017352571814722	0.5837904622288609	0.5484039486218061	0.897675755535091	0.531882121935478	0.4166844481178717	0.9995181177976585	0.8519244152230192	0.9858348295691535	0.9275304027659028
B3GALT6	3.47667694217753	2.22195880638491	-0.0544437185326275	0.5502785324101229	0.859535373974648	0.4439070639585321	0.3799062476763929	1.23161818810872	-0.14145636830379998	0.998583894627153	1.9307116191734799	1.07885877240693	0.18470998494335997	0.24333665744606	0.889088695347614	0.325629228330059	0.0932345003237224	0.288557037336278	0.8563534024287149	0.9769611576298085	0.9995181177976585	0.539172760525025	0.8882356392704684	0.9755876238822622
ZNF613	2.51745737028319	3.17665971880965	-0.8681573731066871	0.775891366938369	0.8028429706148371	-0.00513703102464015	-1.37037750922668	2.39416030906898	-3.05045463116363	1.9919462678900701	2.3660631099974303	-0.0171630041518505	-0.9049131896245308	0.0408717102838332	0.00547072957390592	0.0551420534757301	0.0289514868377082	0.986410227984395	0.38651165860956294	0.3219517561111193	0.8742867908689118	0.3841987658155948	0.9977890909595892	0.8994262390157164
NUPR1	3.67375094125776	2.02729272992324	0.173086540826356	0.484902361224377	-0.45155050493237897	-1.43709909035826	2.7563903898945497	0.8458493773109521	0.37115874445180297	0.805851411816987	-0.717340322147153	-2.90526082198608	1.03462156035539	0.407801846642445	0.712905210038063	0.42648328740256	0.478211440718099	0.0065360462943627705	0.311029860622885	0.9326378178934092	0.9995181177976585	0.8156443996466515	0.6588873899652623	0.8775623024529453
JAKMIP2	4.7650910359330805	5.990787901811109	-0.538811219638777	0.12058936005557	0.46637447054373493	0.6079372857765369	-1.7312813210563303	5.3363146296007695	-2.30984710655184	0.384576943633269	1.6117168441253	2.47982389145072	-1.3537194935283101	0.000187204683498464	0.0284081423902348	0.703155089822187	0.11859056705036901	0.0184431066158367	0.19718300476372302	0.46153750037239744	0.9995181177976585	0.5752723148257596	0.693815721565293	0.8452729585472476
MBLAC2	2.55911425412537	3.16709164941365	0.0204382652008265	0.28103316754213004	0.902201450247073	-0.278536633353021	-1.1426499134202701	2.35365054383627	0.0686166484923994	0.66307985635612	2.48978355960663	-0.872641499204992	-0.7395140105623509	0.0397692587846985	0.945843313008682	0.5120639439963129	0.0261148192464781	0.38919087062770596	0.47375324839341	0.9887339622998377	0.9995181177976585	0.3738709357633494	0.907868750747079	0.9142931022337203
TPRN	1.7481803411825503	6.29569951964112	0.24022616334468902	-1.36043784903265	1.08145892505645	-0.631499394001897	-4.15364919882646	3.3519085005354703	0.620481510948564	-2.52380157368296	2.17413741732089	-1.5783293759949801	-1.95679037673006	0.00439152943908755	0.5393729187219259	0.016852272199362	0.0376621166729574	0.124199558712437	0.06642212737461299	0.8808813295655937	0.8122168116788286	0.4168474896709901	0.7956494009951145	0.7607822740954134
ZNF683	3.9606928134580297	6.641557003302599	-0.0277662000069837	1.81949593134053	0.004360128744864871	0.0652648103238357	-4.78224566378597	2.36890473661789	-0.0563782354786693	2.8306861968136	0.0073879980562702	0.13246583941323598	-1.5222795260264501	0.0290910112303949	0.9553808109233021	0.00809705865158601	0.9941501125825679	0.8954575935754879	0.14249431000382098	0.9922611455849575	0.8006939947742222	0.9991526683351581	0.9858348295691535	0.8257177722979375
SLC35A4	5.21017660650204	4.43807762575772	0.361471216906688	0.119734987616309	0.0805791169604102	0.231177295568386	0.48867628847535605	4.5901762147904295	1.91889823456694	0.487336002162294	0.33756286961148096	1.19247212079457	0.449961283477234	0.000293695507684294	0.0638802321237648	0.6294359776520301	0.7379086180232399	0.24163035737500102	0.6578878059262719	0.5316372064840799	0.9995181177976585	0.9293927095761282	0.8689408181099478	0.9531328428645132
IP6K1	5.21934017314927	4.72631969549949	0.311565401911765	-0.302692323200727	0.26483898168181197	-0.029995276457959	0.6551688539477329	5.586426815535059	1.7379565314424699	-1.24006823459586	1.1853923065868899	-0.15856367477374697	0.679913087184158	9.21177245309478e-05	0.0939021195070739	0.224156420267523	0.25094849967384497	0.8749891594919029	0.506774643603736	0.5851843778152529	0.9995181177976585	0.6932539593110784	0.98375611239046	0.921164612395853
SSNA1	6.79657334402994	5.59526906979558	0.0692190533460318	-0.10482867192060699	-0.30844861781124394	0.0721148511037502	1.4815337988460002	6.484826108448511	0.46182149612357704	-0.564440124370183	-1.6963791629884801	0.48711771206973503	1.5654765021288002	1.0437588932116e-06	0.6472663745165921	0.576609162305059	0.0995469245335449	0.6295972029310021	0.128443932744016	0.9137467474169734	0.9995181177976585	0.5489296353771516	0.9518549623836448	0.8163749874848235
CSTF3	3.94373743248349	4.627476263661871	0.28613370797594895	-0.0808998032559117	0.0738390635397696	-0.150703471689552	-0.544008988002265	3.05995349668275	0.929304312218665	-0.194485045877207	0.17971820051795698	-0.458976670967163	-0.319483271068257	0.00727819612135226	0.35968226019355	0.8470731466079499	0.8584900012365949	0.649286256398872	0.7525338932343539	0.7950063194164515	0.9995181177976585	0.9635246701627618	0.9567423950041749	0.9635075655204407
YES1	5.938915286412191	6.66248594065177	-0.35710899320413897	-0.0783835799306495	-0.22222649600863603	-0.242021575331344	-0.506557154064877	4.377642625632	-1.41423507641283	-0.258928434406362	-0.7390300351463291	-0.9820658337065591	-0.304345487024887	0.000194733597330077	0.16678658363389198	0.797438395964202	0.465330603006124	0.333660239510538	0.7630301725705642	0.6741227381794476	0.9995181177976585	0.8099648554588641	0.9015231555135309	0.9654732562034035
CHMP6	5.089591688859509	3.43432103415861	0.327425007678683	0.0710761915423681	0.236671762612923	0.0527326181848041	1.67317764284316	2.44479903669983	1.18156540719933	0.19583740180680498	0.668660825707453	0.18396051249057602	1.0589999831980799	0.0266231352974399	0.24608765276209998	0.846010423354218	0.508674824810255	0.8551729245695799	0.303293520286279	0.7261150270408464	0.9995181177976585	0.8298317302946505	0.9787718188198391	0.8748922011111735
DLEU1	3.985214980729	3.26564778438357	0.45051559313025197	-0.722095260467111	-0.5946401740151689	-0.6010308685683621	1.8415342050529	2.8539377187631	1.80474798548612	-1.9859535146098	-1.8528664100210401	-2.1795242817249	1.39680527212704	0.0074042967881129094	0.080246928162004	0.0553973715143059	0.0728623731764238	0.0365323096999082	0.171795767557601	0.5590147424126539	0.8742867908689118	0.5092540316299061	0.7238549312975401	0.8336667336194925
TMEM39A	4.49466555121554	1.34377870559285	-0.0709523299915159	0.16045267701427302	0.23974387685623602	0.0427276544412865	3.2267407200663705	1.21882783555609	-0.31308059859397497	0.50083868649154	0.8886514485603348	0.174452279098043	2.57719605627585	0.23155094105513396	0.756189634673376	0.619808986936663	0.38062245541407896	0.862575914568793	0.0146178059360059	0.9427595239374569	0.9995181177976585	0.7723643588937588	0.9807174200056813	0.6432669402905568
TCP11L1	3.6122675772514303	4.51389698963812	-0.0891284072736795	-0.554829304354741	0.040354604890954	-0.017863515225448996	-0.7832316761964699	3.4751980908246	-0.397079765389025	-1.9699310547860802	0.147375180678295	-0.0805196621994066	-0.5469208743717621	0.00218560780570373	0.6938715273496651	0.0579572231335377	0.8837446233561991	0.9363334217844	0.5892423522278989	0.9270282834926179	0.8792110651154954	0.9705190122511294	0.9909870490391308	0.9376203698691762
CCDC57	4.89795603006534	4.3605242479933395	-0.15071555279688	-0.0628619654276597	-0.29998801740078	-0.13037678439171002	1.00361678885281	4.19893133154867	-0.690818520286717	-0.21438631273703304	-1.0754654028714399	-0.56157619557991	0.848634306230363	0.0009116512972670381	0.49536443367917893	0.831629326214963	0.291923650478354	0.578213839025837	0.40823105071395704	0.8630539452749278	0.9995181177976585	0.7199964186209437	0.9445901823922438	0.9025152960153576
SPHK1	2.75556856626442	2.0627039171988897	0.193955960251386	0.39943794916471703	0.4246478116074529	0.492606186106423	-0.217235726253828	1.4956941807517499	0.631920459939741	0.8835484296590149	1.17080545520482	1.4713937698663202	-0.13644312976653802	0.14423639280449	0.53179261589561	0.383331835965202	0.250062352071377	0.150657343582256	0.892299981444136	0.8790107498670892	0.9995181177976585	0.6930969737705559	0.8175422395384445	0.982963657103219
BNIP3	4.4639905764103895	2.4247298427659802	0.110730802811215	0.296701800551643	-0.149028526696929	0.442278574893395	1.75143253633112	1.9820924047970399	0.455185521823496	0.921637170104437	-0.49280081582599	1.74662874624616	1.26867866778906	0.0783610664935325	0.652827830593742	0.36411043047410296	0.626945549544419	0.0900141136900186	0.231126984551099	0.9164940726082692	0.9995181177976585	0.882012871751612	0.7749654004184798	0.8452729585472476
MYPOP	3.3045104541755896	4.22768613579161	-0.215650700684263	0.0773754143425825	0.0445144646121655	-0.49796577287294	-0.560174240832407	2.95791469525338	-0.8053269450730041	0.22447607025729802	0.128587396299548	-1.8013435916115401	-0.3536315288424029	0.00868085638447675	0.426415247653502	0.8239017435555029	0.8984646439166379	0.0809945999720198	0.727093979785461	0.8359166942449171	0.9995181177976585	0.9738565207853689	0.7652032914031565	0.9617771912060951
ATAD5	3.98222591526632	6.9076193544555196	-0.389665533408748	-0.22196379709820396	0.7224578744323701	0.488832744857554	-3.47729689626682	4.07583657331735	-1.00572699813353	-0.383753714024207	1.56246230722717	1.1256751424471498	-1.76546357971979	0.000271153384930958	0.321864879751065	0.7036224515452262	0.12771929883582	0.26842343180242395	0.0867385282638654	0.7773805563186889	0.9995181177976585	0.5861623648129468	0.8813220131833952	0.7738878959899349
SMIM19	5.945682150120361	5.94601285140881	0.288528008628312	-0.149167315362932	-0.11469047309409801	-0.362893415492908	0.354777275469175	6.45722024602965	1.50372765205909	-0.58404449449458	-0.46802780612865	-1.7840101715693601	0.33856585351174195	1.56912463694794e-05	0.142986552292932	0.5633640748002521	0.643308501503308	0.0836213960700184	0.7391909459163859	0.6585831611733318	0.9995181177976585	0.8893736670942121	0.765643793808405	0.9617771912060951
ZNF404	1.4490584722610802	5.901457605607621	-0.37002559110503497	-0.82169996055325	0.7136591645498059	-0.0370721433541361	-4.45173213292528	3.1288439894202407	-0.826169094170042	-1.21565612556926	1.36001999612652	-0.0754613186200039	-2.0377112775674298	0.0036565609592696	0.414641646032525	0.232741301065849	0.18304304903254	0.9403032940827121	0.0496615182000502	0.8289445359111132	0.9995181177976585	0.6446660005179061	0.9914642613029722	0.7424607146619355
RTTN	2.71783871294743	2.96934985341285	-0.7423438843352529	0.630223044840366	0.7283340099177891	0.0485169862128406	-0.8727950111549309	1.8512582797272	-2.1881298130365	1.3699763159253002	1.78342103382852	0.136291290669254	-0.47743382879108004	0.0912777291897517	0.0375872921609433	0.18033525667816896	0.0874174105597788	0.8924216006672611	0.641237510948053	0.48409300028948227	0.9887452808822246	0.5311198349686019	0.9858348295691535	0.9501750461842914
ANAPC2	4.2837932710255195	2.75352269605421	-0.0574556081895974	0.00043611694693508	-0.48683208392983796	-0.0380183985360574	1.9102349191432	1.86823479025736	-0.19231589210457395	0.0011002670903030901	-1.28733907651036	-0.12089028915737299	1.1466913144581101	0.147090533573556	0.850421120054564	0.999131033112076	0.22491018299593102	0.9045476195896129	0.31088113616749996	0.9659721385718539	0.9998272160634826	0.6751127707117482	0.9858348295691535	0.8775623024529453
ZBTB8OS	6.25166762941236	5.6720813802149594	-0.10904452447054598	-0.317790413587517	-0.35012850027632103	-0.0639045456005191	1.16431863606296	11.0693051669257	-0.950271102268272	-1.93769294172326	-2.5037217801705296	-0.504004466430582	1.96485760468705	1.1980205817805401e-12	0.34888269213035705	0.0612574067099839	0.0174129184247711	0.6176067147461689	0.0578960633795604	0.7917689114970636	0.8880445761598124	0.35121259935378446	0.9498494950271249	0.7477283933835701
SLC35G1	2.11390436473099	4.65451895581946	-0.5990422924558539	0.23688857053193	0.0199150551079906	-0.202910345305239	-2.9178849489683105	2.0086027175146897	-1.43575263269963	0.43744668030537104	0.0401076976952135	-0.49188522483809294	-1.1258540204255099	0.0608798564995699	0.160514835816785	0.6648128125279879	0.9682493332431691	0.6261951303867901	0.273861422763698	0.6689567221691418	0.9995181177976585	0.9926581502877321	0.9518549623836448	0.8650865669094457
ZNF135	2.08104196398339	4.33575699118919	-1.1794633405661799	0.12611083112034402	0.3938900423534729	0.334191200737052	-2.54276753365654	2.8718534646177405	-3.39114941333868	0.24541259276075303	0.9662136453332659	0.8649919568750579	-1.4575690816246498	0.00707764476830905	0.00182105662939695	0.8076568309599901	0.340965317802615	0.393287938652814	0.154410773120736	0.2130807528797229	0.9995181177976585	0.7497490489102213	0.9079015849874156	0.831292306552798
COX8A	8.4387908254773	7.00228988682867	0.00262202538705419	0.10789500285002099	0.13445016273178	-0.16432218839902898	1.62939255477803	8.065831640663701	0.0132048096016667	0.371829951346294	0.600367146755753	-0.777020954847826	1.6393007447526802	2.62076497484084e-09	0.989543903206174	0.712396469687251	0.552362651619898	0.442681018772775	0.11065088618659501	0.9971783993255388	0.9995181177976585	0.8551803062006049	0.9184183395510834	0.7956523007242529
ZSCAN2	2.5383721039105	2.7549059918622594	-0.0225604099965567	-0.425451182166615	-0.043649956707512996	-0.116122773855171	0.0705567773397537	1.9607755562792097	-0.0748995455161909	-1.02233730693204	-0.11506155968206999	-0.36285347959671505	0.0440818913551224	0.0761168264879323	0.9408768451408399	0.314470856380039	0.9095586535125559	0.7190314447960091	0.9655137947883441	0.9872579795190788	0.9995181177976585	0.9752652148147812	0.9653010458820532	0.9961798674953007
CDC26	6.04801625637187	5.472795047056611	0.310065007234237	-0.16785228452884499	-0.580485003447152	-0.172717645109809	1.0674198371831298	5.2013489512452	1.33605617742296	-0.515931855000959	-1.9742391253936398	-0.6812269526533801	0.8789058875593421	0.000262347460717174	0.194224168610833	0.609508888834462	0.0643918909892359	0.5005967715592179	0.39421673478362895	0.6944440777051298	0.9995181177976585	0.49308815814257123	0.9292642451043146	0.9009931438925679
CRLF3	5.57662630312207	4.96173159105786	0.291406470418171	0.568899464997463	-0.0358521051050036	0.117420646875239	0.16842080339148802	4.17792978135258	1.1836850335261	1.6988236796641398	-0.11622892084521301	0.45334183106497206	0.124582711432909	0.00137512504792147	0.24628047517063503	0.0993758511649006	0.908402148757891	0.6532709606780439	0.90263414737295	0.7261150270408464	0.9219929141628559	0.9748705986670051	0.9577004912602621	0.9839889346224495
RNPEP	5.31745578751753	3.8780412763019902	0.19496731320623603	-0.469353282135592	0.0989971310352358	-0.141282073516526	2.0068963403138502	4.30599820389221	1.00388653703521	-1.70954880977707	0.42269017774394696	-0.6721719499038559	1.94413885950329	0.000140074605593423	0.32273801237593297	0.0967384918100399	0.6752630065024761	0.506153510014725	0.0604448499346182	0.7773805563186889	0.9211978477998184	0.9028039301415872	0.9309797716719689	0.7495888912654157
EID2	2.88413965235125	4.095013859305499	-0.283754113682895	-0.0955652091292041	0.29133691099591696	0.21135160218425103	-1.4071990121440903	2.5201031045849	-0.771461216462375	-0.174830504087818	0.663044474955535	0.5177870419520929	-0.74803489220164	0.0167503048341032	0.44592288348747	0.862281078764807	0.511907276021883	0.608060923297141	0.45973715129443	0.8441878014758964	0.9995181177976585	0.8311907391703824	0.949730325372139	0.9126533117326961
EID2B	3.79204319538186	1.98992672265169	0.195379312373145	-0.415068465411244	0.26346442856416	0.00336406290117248	2.11392030847116	1.2966756964586001	0.674396400729702	-1.12201232820339	0.724821277104466	0.0114756764683539	1.2353435296565	0.22206054977056697	0.505017254879208	0.27089016655229003	0.4743579002729221	0.990913419973086	0.239586501880145	0.8694003535681604	0.9995181177976585	0.8140829536549621	0.9983683308852013	0.8452729585472476
KCMF1	4.09931737111603	2.9657774840571203	-0.43501337309580296	-0.704793012530736	0.640397370752954	0.133355993515622	1.86907261725379	1.6529871491303798	-1.30795949209025	-1.7472446235898997	1.5387857884935598	0.404115162315519	0.9405949588666039	0.114012403329044	0.199956541943423	0.0905454858824864	0.13339183557971698	0.688801054895612	0.35667600694910795	0.7009132393208305	0.9198630735983272	0.5918156720927563	0.9617499901277942	0.8884821164212218
DNAJC30	4.18308296353372	3.9236227705343802	0.31937614198801	0.0556176673425654	0.048460223774950996	-0.0061197946793783604	0.17358782079897303	3.7105914027333395	1.4584686391659498	0.18735387743538298	0.17083540332134697	-0.0264619194903891	0.144883331206181	0.0021526987008155802	0.15496221428717802	0.8525903985244421	0.8656210829751321	0.979048340366756	0.886442557504725	0.6671144907544112	0.9995181177976585	0.9655352331801151	0.9977890909595892	0.9825596237378144
SPRYD4	2.96966054690948	2.9926627759857594	0.176568715031723	0.958042465393121	-0.31513503007410104	0.16359925706937	-0.9623989417829141	2.12296187719911	0.550378897838538	1.97428538161683	-0.785082116966223	0.451680101579073	-0.582116599532209	0.0413455253652456	0.58576614561368	0.0567675333222811	0.43800570409174705	0.654454192970324	0.564444297873156	0.8933132932918126	0.8771250540997333	0.7994271525026952	0.9577320768138159	0.9317444063316436
CLEC14A	1.66538938300845	-3.03762790918127	-0.33458334212106106	3.01613655410367	-0.22596976238664002	-0.523791974288885	3.1443362015462704	-0.9035974157191881	-0.59835542247214	3.96078705948471	-0.34032553665693	-0.9360705942617209	0.8379094465926659	0.380654387695067	0.553689847328522	0.000418442478206223	0.7357999431106821	0.356401119058664	0.41327899998831397	0.8840161767006516	0.6111103496344219	0.929233296023076	0.9072081807060968	0.9025152960153576
SYNE3	2.88899039594832	1.8696621144774699	-0.251634038028747	0.19535681412451103	0.287524761667317	0.240207277708794	0.7131539463186608	1.18754728478481	-0.849318439834483	0.514082732553487	0.783986957050499	0.8083392309599391	0.40618481499278003	0.25164518383905704	0.40188373718578496	0.610907020315172	0.4386394382133921	0.42493958338253496	0.688890841071442	0.8205584553181169	0.9995181177976585	0.7994271525026952	0.9121095232546623	0.9575686704036679
CLK2	3.43791129312605	4.29492834210576	-0.43146639100793305	0.14511785245097597	0.5039280023249261	0.31537673873273	-1.5088059943119199	2.5021672334479304	-1.2070404523545701	0.301344051351257	1.15899155546273	0.8484766080984271	-0.7739208603245491	0.0301862463303895	0.23801685897747	0.7651532904724279	0.257965604090383	0.40233715004273707	0.453601391895902	0.7229942138941803	0.9995181177976585	0.699346253860342	0.9079015849874156	0.9091084524388879
LPCAT4	3.9309974084960495	3.9551294721089705	0.0303681321575514	0.289906758471294	0.159586504831876	0.5074184618248421	-0.8790881324822479	2.5832693270386202	0.11245759868089801	0.8491844926417049	0.48683823467559395	1.8945995834766298	-0.51856270061533	0.0187495867865069	0.9111418999937869	0.402491477342981	0.629611003062177	0.0673909344656702	0.6094384536128311	0.9822377879026749	0.9995181177976585	0.8834259874365007	0.7512393037078824	0.9438929024763928
SLCO3A1	4.51441267889753	6.72806211998459	-0.186618388557285	-0.338461485313713	0.5740071676241251	-0.200332645453893	-1.88489585901183	4.70056730284697	-0.667462596675969	-0.947302811387347	1.53558662822889	-0.688313730455516	-1.1987694482888702	9.3487757023442e-05	0.509118454982839	0.350932022645664	0.134237857869479	0.49623836405639904	0.240242084229138	0.8715179213975045	0.9995181177976585	0.5931573505934231	0.9277923987892511	0.8452729585472476
ZNF575	2.7159480062681003	2.00130690216037	0.0154898043584519	-0.0916429155822694	1.1538725233601002	-0.590801925259444	0.781539542136143	1.34676425471357	0.0464359420772168	-0.18920717388377897	2.9726560581388903	-1.6462595192007399	0.458236093381363	0.18723321402909	0.963242671896136	0.851089368001863	0.00547820731655574	0.10920269694776101	0.649786264212488	0.9937860810517211	0.9995181177976585	0.25314082269639987	0.7864375670123263	0.9523489990004455
WDR25	3.210417075331	1.26780950691949	-0.19624945416095202	0.370204695076849	-0.262658318443064	-0.0070975511761112095	1.86085719380759	0.7261962389847242	-0.551697880461575	0.7860091980196899	-0.5919079031662979	-0.0190104109088572	0.9429220213541261	0.48026454186104794	0.585772817592572	0.43777244901342294	0.558947326015103	0.984947279176109	0.360303608416528	0.8933132932918126	0.9995181177976585	0.8578453628600089	0.9977890909595892	0.8884821164212218
SGF29	4.90477090476937	3.3944270074333196	0.607040164123825	-0.29360299615957597	0.188961326197213	0.20403278077476003	1.38167915713725	2.80830171623663	2.4112037166969102	-0.859344773006575	0.6065301228546309	0.774263396243965	1.00800825488931	0.0143745460298299	0.0232636543581926	0.39668686429626704	0.55229532027539	0.44437471758136293	0.328706810423305	0.4510453715901652	0.9995181177976585	0.8551803062006049	0.9184183395510834	0.88312277359273
PLA2G16	6.549751815579901	5.92992836175721	0.31660661865217604	-0.106639450032249	-0.35672966410974605	-0.38367463663231394	1.08204234952353	8.076775963416669	1.92271765658647	-0.45305336474038704	-1.75155468474118	-2.1143500393726398	1.2721070368354699	1.03248001423612e-05	0.0684460382775534	0.6536077032937471	0.105102325727203	0.0424906917992424	0.226984840721499	0.5417841339716198	0.9995181177976585	0.5589373340642524	0.7427807045651565	0.8452729585472476
PHLDB3	3.6963103172500498	5.26007109352808	-0.27883014718253496	0.511803123693931	0.18843306412561603	-0.18448229930952698	-2.1210208374038704	3.89765298656245	-1.0578759981369001	1.45995178102716	0.570606671542717	-0.6810400437647579	-1.39756755821579	0.0013028471762809401	0.298016438601788	0.15434608727918697	0.5721742382390129	0.5007083792368929	0.17840769841948004	0.7621193748097906	0.9715384096466407	0.8613370721530819	0.9292642451043146	0.8347516119411864
USF3	4.2422500849907205	7.112262371145411	-0.214223055297912	-0.316584344801478	0.19604178731523397	-0.0161560237758724	-2.85404267346668	5.9593987580167305	-0.7760978325913911	-0.7623629102185979	0.572943497047569	-0.0517643953437742	-2.0450493422370903	1.08710549381108e-06	0.44321831029812203	0.45125848136051394	0.570566646110096	0.9590285049191309	0.0488919490555382	0.8425512334209267	0.9995181177976585	0.8611433120733919	0.9945838311374045	0.7408088947581793
B3GNT5	2.2494314296538	3.0856655849325003	0.21922489192513298	0.440409256372735	0.257497702461638	-0.434709357277997	-1.24408631913611	1.20737985582375	0.465268970133125	0.7110030504951022	0.43385337050368195	-0.9073323809196361	-0.434363604705949	0.24510807978375898	0.644806243262819	0.48244095006822996	0.667218244094099	0.371054014018877	0.6689036983978399	0.9137467474169734	0.9995181177976585	0.898734760864957	0.9072081807060968	0.9541181288448883
LMNB2	4.0143239380222795	3.06946793877732	-0.164292372771581	-0.392285312810313	0.40839076602760904	0.151650430360802	1.14665652326515	1.96400539871691	-0.505716280573345	-0.888456970205938	1.0274262707594302	0.443428621495931	0.648056274252844	0.0767018088856716	0.618320009671023	0.381180013896941	0.32253681001796597	0.6603995862727551	0.5291162206043839	0.9044604240595921	0.9995181177976585	0.7388977434541936	0.9580613487735254	0.9270218154389405
RMDN1	4.618767844418509	2.39162774507713	-0.331409977915543	0.0770868622864259	-0.44963565316855797	-0.15298455785245402	2.8077716723913904	2.1352136949496896	-1.6362527775990598	0.310107825018176	-1.7954865222286103	-0.751419696405354	2.25623926959474	0.05274535624446901	0.111380942532989	0.758668945179763	0.08173900732768599	0.4578557561394361	0.0392578310501083	0.6156518487203343	0.9995181177976585	0.5205513534415449	0.9202284446574179	0.7371432878854426
MEX3C	5.1332355050130305	6.3679764716840195	-0.32618923999345095	-0.7279664042147671	-0.0715339848591465	-0.11213067563132399	-0.283863719525027	5.460043363560059	-1.51454111151024	-2.8075578037819398	-0.25791948567920897	-0.5135543119739241	-0.224221992939566	9.83137673543555e-06	0.139475435464173	0.008632855839943259	0.798122247805703	0.611150711696813	0.824038880642628	0.6546788397429527	0.8006939947742222	0.9458433309565525	0.9498494950271249	0.970565281892832
MYO1D	2.1759103867338796	3.9175042225646903	0.21189881141715303	0.5682140320755219	1.1438753019684198	-0.540595176710003	-2.80466471512731	1.5740406076588003	0.4513064392149311	0.9095897637951129	1.9797047911534098	-1.1388294782680801	-0.998641050617528	0.139099083435928	0.6547672409856451	0.369998724634642	0.0563394231543983	0.26316659806933607	0.3334535384498761	0.9168268400959408	0.9995181177976585	0.47336721465044074	0.8813220131833952	0.8844340889461366
C20orf197	2.2486539432579304	1.13957197262212	-0.277409299470693	0.138659889763396	0.0293463677581299	0.192864943599726	0.844222393109567	0.48133777004711403	-0.642238706591311	0.255022448418102	0.0571402111450292	0.453229394800765	0.318774172599466	0.6378433080805329	0.52521419291465	0.800395028125165	0.954778610945658	0.6534530341716099	0.75408288889597	0.8762310459042953	0.9995181177976585	0.9877102339178825	0.9577004912602621	0.9635075655204407
ACSF3	4.57910910813211	3.54507636915061	0.234853994816856	0.35499389703870504	0.00908515588631745	0.18391281331193302	0.653008750782486	2.9882382782619397	0.910416303243119	0.957935815211692	0.0284249746180451	0.655810780724531	0.47795283157225	0.00993957621229436	0.373010951348062	0.34532741219461	0.977813453544524	0.516789389707677	0.6388761621882271	0.8022554175609324	0.9995181177976585	0.9953240763683455	0.9324675579824103	0.9496324997187744
BOK	3.77775731086058	2.55277535953126	0.264207335291633	-0.44573774441623903	-0.136317439111045	0.445265630677833	1.4861295040307598	1.4866328482256999	0.8349926900648991	-1.10608009781621	-0.33487882363431704	1.3838502963765502	0.7800554677217092	0.15341527235487398	0.409733328191285	0.27722626158982394	0.739841617015826	0.17582483069683	0.44366818745171205	0.8245758059263273	0.9995181177976585	0.9297318213348854	0.8330240103210829	0.9062886810482798
C8orf59	7.010032739963401	6.453533194420941	0.031317945234288	-0.0946339777040888	-0.12492772620532099	-0.138278330989881	0.85177483526597	8.28994375129098	0.18514238545681802	-0.404199269476462	-0.611989171252014	-0.76833394534228	0.9556234464742049	0.00024254282790668502	0.8549752075033571	0.6889231516567789	0.5525857715641209	0.4477948243074811	0.372729103738604	0.968251632305169	0.9995181177976585	0.8553656592156968	0.9198860281794158	0.8930041892394784
CDK5R1	3.0654595272984397	3.83453481742125	0.13427173988948302	0.830605201831525	0.468442479258236	-0.393671981737656	-1.3936633589646599	2.17536216844299	0.3528563314924171	1.54262520814752	0.949479324769125	-0.9588774315297439	-0.689636302650333	0.0510221937214619	0.7267889281580929	0.132924388720287	0.352200643312262	0.344609176836377	0.501230973973025	0.9353870117376593	0.9468059936844493	0.7573935668761381	0.9027217172577643	0.9196225722588227
RUFY1	4.51400006135504	4.66284378269407	-0.0645818120936971	0.37743108362829497	0.8945120006223329	0.32072938139693896	-0.859636422980095	3.5751337629396405	-0.265823214291744	1.20039581805395	2.9156631458558704	1.3024815801981298	-0.59091105291677	0.0020049554390999197	0.792034293666696	0.23908250788390198	0.00633696384433597	0.201990674080749	0.560511230946922	0.9538730019008888	0.9995181177976585	0.2711273755915196	0.8481867005441958	0.9317444063316436
BASP1	1.95556628335825	6.96902616085438	-0.620621720154068	0.312641280181836	0.648326954182832	-0.34023335776519203	-5.68529006114484	2.5716087744242	-1.16313789983193	0.42500178003777506	0.9742765528645959	-0.622688980233615	-1.8521269296169698	0.0232591078994272	0.253417712823943	0.6737535231273579	0.337131852651441	0.537945596459025	0.0829355274180508	0.7323246438502706	0.9995181177976585	0.7476768118712855	0.9370896796578929	0.770505295563606
VSIG10	1.82719637902083	0.77532352823946	-0.316321334781637	0.463738945621955	0.4544656694455	-0.47882277290430897	0.8177259946305341	0.282796250753099	-0.656777708052234	0.7442378366947371	0.7968331399126309	-1.01758254952626	0.267595631568966	0.781109348927013	0.515880763003195	0.46243208320358203	0.431269509885957	0.31672521868092196	0.7920225692299878	0.874225569321752	0.9995181177976585	0.7963482666761531	0.8991295097598567	0.9683145945142383
METRNL	5.66680380994597	6.6247437176176	-0.47510181922058503	0.13727929719151	-0.28433843428443606	0.403865454447207	-0.845545041870046	3.4095552432092404	-1.21412490583837	0.264860248869227	-0.56460839169105	0.970983328056483	-0.385165050116387	0.00395383030733656	0.23367382004435996	0.792895228371246	0.576158483865075	0.338727477434759	0.7044044200108671	0.7224705780547998	0.9995181177976585	0.8620508793655296	0.9024076173629298	0.9582494715105203
FAM91A1	4.48246643724486	5.15085000380609	-0.44452670126286997	0.0708967046245338	0.6055285948737621	-0.113216533111935	-0.7046800953943341	5.25112667454845	-2.16083644357508	0.25587970593576104	2.3575980010993303	-0.523281877763255	-0.631292017149855	0.000264497079726501	0.0396864177580292	0.7997263583625491	0.0267570612080343	0.604275967781805	0.538595795791971	0.4885390219896661	0.9995181177976585	0.37722269643801154	0.949297126738956	0.9279819424710047
WSB2	3.22461823425473	4.7486686389766195	0.0423298249697213	-0.846569251377981	-0.510673999883591	-0.18409002832291296	-0.693835593070212	3.68087264639893	0.14619139290406302	-1.9670736825180901	-1.3906639263768101	-0.5653790627666829	-0.46428677733889295	0.0008241445540617389	0.884659700065079	0.0576290540531366	0.173634992752945	0.5756401073148051	0.645490835974566	0.9759705182532052	0.8777620442385695	0.6353427198571802	0.9445901823922438	0.950974167023163
TYMS	4.45244580604682	2.7893742573703397	-1.16855404010242	-1.3347501719186798	0.17286616862439402	0.651731904241289	2.9970737918633197	0.708827747321266	-1.43169213096582	-1.20244853688636	0.1811001850126	0.738442204205346	0.674401136334552	0.48340917065103906	0.161635756088644	0.237747011391921	0.857396661423769	0.46546544456734595	0.5047537031820251	0.6697267051876656	0.9995181177976585	0.9635246701627618	0.9227883874555456	0.9207640175778311
PXMP2	3.56105363856589	4.15139342423388	-0.102178589053081	-0.23868916311575	0.0809320399924094	0.0952638031600307	-0.5494085182488729	3.3085811830680196	-0.36879332557684796	-0.584820533843261	0.23819858394300897	0.30782203503893396	-0.379550255218424	0.0022731065351497	0.714637383975187	0.562645957449755	0.8131999787798541	0.7601522844607359	0.706710904108047	0.9327255434148882	0.9995181177976585	0.9503126511749587	0.9677053449423019	0.9582494715105203
TCEANC	2.84234249034869	1.32120209763568	-0.30121424427515003	-0.0494042810930688	-0.592734271687059	-0.145573996435776	2.31622120010869	0.823373433529373	-0.9284445667171272	-0.114436567644347	-1.40531761036819	-0.42550400891565004	1.27950719373195	0.423603258552973	0.3604117355431721	0.9096269959905531	0.169815328190865	0.673235951846163	0.217375538848464	0.7950063194164515	0.9995181177976585	0.6329203693906009	0.9603293044250207	0.8452729585472476
PNMA1	3.77416768000145	4.05374841266185	0.46177858940960204	0.0674667086197574	-0.494839974752624	0.133335808675683	-0.46189249445698904	3.00735517258629	1.5599806226508897	0.15437622264160902	-1.3330143453356498	0.40360854306361793	-0.295638977214805	0.00501142227111081	0.128304466222459	0.878253394041429	0.191657462173561	0.689104099269931	0.7693581341676741	0.6373605253149629	0.9995181177976585	0.6467305319038803	0.9617499901277942	0.9673596721972926
C8orf4	2.60383438491432	3.44385497133781	0.44058675876135	1.00647072966033	-0.7385410673017192	-0.642174435992154	-1.1633796648302202	2.44986490219908	1.32548764781465	1.97078898958096	-1.73941703123124	-1.73166152052309	-0.7032398551971359	0.0197642987660774	0.19411312943570602	0.0571838082711551	0.0912827841823628	0.0926739439075369	0.486838487680447	0.694396456633253	0.8774632542646466	0.538409283430503	0.7795364129560175	0.9174534388218342
MAMSTR	2.35504079239735	3.0564798931404398	-0.31800365139877	0.6633939736302671	0.5601298572735289	-0.117826327934562	-1.4303142083001297	1.9588249883499398	-0.913868452263208	1.33532879865875	1.32534348273478	-0.31291910721205396	-0.795939011302685	0.0775608187378361	0.369930533119625	0.19122974310424498	0.20467511958239898	0.75631506371037	0.44132625623766797	0.8001791205997458	0.9915162512894686	0.6574702983935519	0.9677053449423019	0.9062886810482798
ANKLE2	5.2882900637992	5.45211899343032	0.225107856440161	-0.27570494466236894	0.00582194014964382	-0.44695853404202796	0.292409211786624	5.707839987641781	1.0401019050270501	-0.878167940450567	0.0216050276013752	-1.8613919774861598	0.263242174133101	2.28196195580529e-06	0.305853422433581	0.386201881968258	0.9828931333032671	0.0716165035633268	0.7940006572268441	0.7680617848876221	0.9995181177976585	0.9962350371254927	0.7582518792627816	0.9683145945142383
C8G	1.88677344479496	3.36233658366522	-0.00578497355542475	0.5209470988668701	0.41631166684527005	-0.159635143376961	-2.15565561392448	1.5334054619353101	-0.0137267486815384	0.908665323425059	0.782951377164543	-0.37298905044944397	-0.878055158497988	0.145537102662084	0.9891314258823539	0.370657839565117	0.43924911190821797	0.711651605873534	0.390935850446802	0.9971783993255388	0.9995181177976585	0.7994376823108863	0.9639935461439699	0.9004971335107891
THAP4	4.2506743246965	2.4756892056844704	0.129706560201561	0.43192049103162805	-0.22500948260855302	0.59230280957914	1.07233584788221	2.00955084774505	0.628478355790021	1.64265501005541	-0.8930571092065529	2.87432646268481	0.795747896660496	0.0552929276835321	0.534063397979443	0.110686073995759	0.37849076708041707	0.0071942573313903595	0.432632453705222	0.8790107498670892	0.9262458091730014	0.7704907842748697	0.6588873899652623	0.9060025165722144
NFATC2IP	5.716526770338691	7.58034722335753	-0.147521208832469	0.0772969115740222	0.48453057727218896	0.133056329658336	-2.1430499541032	6.90773141442238	-0.702126033178383	0.286126426559993	1.7993255028530601	0.6148768959418229	-1.7491708013049099	1.28484187353836e-06	0.4875460708576079	0.776699627614267	0.0811239070506183	0.5429821873698879	0.0932532014992226	0.8604596059710483	0.9995181177976585	0.5205513534415449	0.9385610189459256	0.7786338427202231
FAM89B	4.42593226516118	3.2204999212345298	0.7174511883319341	0.00693402613594417	0.7785568530846079	0.290950641446754	1.01450096451365	1.73039905402253	2.06748660241938	0.0155628264759525	1.6048368695877	0.801166531033524	0.5118831654082321	0.0948218671905319	0.0467781288218627	0.9876853340178521	0.118365492588837	0.429070256415848	0.6121577552227591	0.5054175957106642	0.9995181177976585	0.5752723148257596	0.914186567348879	0.9451367397238205
SHMT1	3.8544047074442704	3.5591749788147498	-0.033455412219942006	-0.391325567395086	0.376280965254067	0.596377921646542	0.0792867277483182	2.76845937445059	-0.121842167638557	-0.983411297242769	1.15907658702522	1.97998450156189	0.0538710005193086	0.00916663529896774	0.9037629653922971	0.332560583463347	0.25474365519661396	0.0560946566112535	0.957362756495569	0.980694578683228	0.9995181177976585	0.6950815300787127	0.7464771101473444	0.9939180279632907
DPP7	6.87409636090896	5.58783905160707	0.6425192512797271	0.23323913052149803	-0.0340061137108665	0.0351247389371308	0.897028072853577	7.021138040587861	4.5832130758078895	1.29098307280253	-0.19599787389453502	0.25116246521762503	1.0171828286472	4.5341230143641204e-07	6.28457233238618e-05	0.206279063180551	0.8458228167478059	0.8033089805742121	0.318548276809068	0.04570732489271925	0.9992408798388178	0.9604821803101956	0.9722114561295574	0.8782312196871337
SEC24C	4.59610123845792	2.4162824873660202	0.215054201823791	0.0255471055599959	-0.0239313631652558	-0.0898195017327223	2.37931690225365	2.0152429790794097	0.8490639128173159	0.0702459787867119	-0.0775598520767359	-0.32359771890660805	1.7323090888180899	0.0520842811784931	0.40196328544026794	0.944421852123203	0.938646545089049	0.748284528478991	0.0925571078091571	0.8205584553181169	0.9995181177976585	0.9848246190674353	0.9668601459013366	0.7763745461006909
SMCR8	2.97380767068111	4.82337114332065	-0.37139595110723295	0.0957772294797451	-0.0663828695887874	0.169689627977643	-2.04644081745186	4.12606193161627	-1.3846268226979899	0.23654412967296998	-0.20079578613939603	0.554920748597485	-1.4992879728661799	0.00023491883536731802	0.175457961963416	0.814472631658943	0.8420907250261809	0.5826909971926689	0.143305690216865	0.6818182181590525	0.9995181177976585	0.9599413299293641	0.946149307386856	0.8257177722979375
MTHFR	3.9823272670202297	6.06662857767321	-0.277379829621927	-0.295149858560868	-0.0281092188120106	-0.0694933775986724	-1.9159903011077801	5.838923973741389	-1.17404122550402	-0.837761648072612	-0.0949177975742126	-0.260714618400206	-1.58553251102328	1.5501970978236999e-06	0.24878199782951396	0.40819143395183793	0.924954147518506	0.7959326789961949	0.122382775898371	0.7275628441183565	0.9995181177976585	0.9807748674457142	0.9701852122110467	0.8096852724587584
DEAF1	3.57372448392995	4.52656609564716	0.6015137002495721	-0.179938620913105	1.05560480289235	0.0739175293036702	-1.47704717552235	3.4177016105992	2.4136890861325697	-0.5486383012370529	3.19481977534321	0.291860816170589	-1.00944475672845	0.0023977020296664	0.0215043653724484	0.587200424883187	0.00307520372415161	0.772267114405125	0.32187609798425804	0.4510453715901652	0.9995181177976585	0.2231929056337509	0.9701852122110467	0.8788934167475905
MTX3	2.6149147890879703	4.98511712310492	-0.273014413395015	-0.176003612740038	0.4036118113947871	-0.13742157937816302	-2.51298840070065	3.92977446721825	-0.9309755505897429	-0.40453089839213796	1.1250049604324899	-0.418791589042126	-1.70362575440018	0.00259698320211697	0.36272335021154606	0.688511479782148	0.285981924239031	0.6781186444267739	0.11303695336652302	0.7969550898358815	0.9995181177976585	0.7147524785307013	0.9608682214739798	0.7956523007242529
TMEM80	4.4430675448067305	4.22424149917187	-0.12072930008145401	-0.48918043877849	-0.0522940765689123	-0.003971396716235621	0.880678622764794	3.0784738259235196	-0.452303883257325	-1.4276019684974097	-0.150563757435508	-0.0143997805336546	0.5767332638868591	0.00598987955602567	0.6540342015139139	0.163419905398134	0.88123790657351	0.9885989030193492	0.569627737740668	0.9166973202506289	0.9769405253573786	0.9694581875938141	0.9983683308852013	0.9330843789304767
FBXO46	2.65305497269019	1.9586277193238701	-0.311016008851206	-0.184086803321656	-0.0678802898989134	-0.806453513036784	1.5767055585317902	1.28619600030189	-0.916975338407825	-0.36942275727958396	-0.164856701557776	-2.17646355027721	0.903030149231471	0.20732597839883898	0.365808773556191	0.7141726750504799	0.87006249079796	0.0367794055733573	0.373054651853115	0.7985274852134085	0.9995181177976585	0.966614487934763	0.7259416638860172	0.8930041892394784
ZDHHC13	4.10368354232164	3.9883841984136303	-0.249401030605971	-0.22973954007291197	0.10996311374290099	-0.008049406001634559	0.24546010612921398	3.08378714175022	-0.9908586012649301	-0.714411228658177	0.35275082863081003	-0.0314909889734802	0.169344342648347	0.0101308358433583	0.32962291684648404	0.48045535896814295	0.726767443063227	0.9750697000632941	0.868104290141501	0.7820688608871078	0.9995181177976585	0.9260798377856064	0.9966512967753769	0.9787469129177603
SLC38A9	3.75194656711085	3.32825118624844	-0.604521652820652	0.18274045813534195	0.19243942452208398	0.12439502245995199	0.341455699886133	2.64019903978535	-2.4421489308275097	0.5760559411808149	0.6395721575817429	0.49613571925333905	0.24102095285109199	0.0196076618117172	0.0205985974661394	0.568712690067607	0.5271523510278789	0.623128545980101	0.8126501925856608	0.44265359755176986	0.9995181177976585	0.84001954737836	0.9513166634827221	0.9694861022275245
WDR73	3.95951751228904	2.90291216974698	0.0631483368945152	-0.0575303298241478	0.48151826832569206	0.39097114807629496	1.0138144230335	1.8023045035735301	0.211768912743921	-0.151808072738044	1.2277576704803301	1.28756996586526	0.575072420189527	0.0840062648723359	0.8335927909761449	0.8803405393700608	0.228320164528805	0.207222073769587	0.5696606409468249	0.96247750151678	0.9995181177976585	0.6767519021740259	0.8535682604164487	0.9330843789304767
POLE	2.8927727621253596	2.30911909976223	-0.124488788813533	0.31292404319437894	0.448348291206817	-0.0995124545682515	0.11863666681286	1.35928672224797	-0.40368458811262703	0.7844075806369549	1.19720335067727	-0.32343945778917	0.0625177450847293	0.19250631912713603	0.689063617585019	0.438733320452428	0.239775478405435	0.748456688324424	0.9508162551199141	0.9253332307678096	0.9995181177976585	0.6857343853721469	0.9668601459013366	0.9915800413921103
FAM109B	1.63395223455075	0.721672034363672	-0.821097289260813	0.289393785211508	-0.0646966213580071	0.208674179115595	0.825754947695304	0.289240826526329	-1.8108339433612202	0.491760539649015	-0.12055105151630001	0.4690613330823279	0.29562673782138	0.7777945492202399	0.0794141912627923	0.626457392151654	0.904778167468323	0.642310461646215	0.7722159516682829	0.5576010813160364	0.9995181177976585	0.9746600894270542	0.9554952347655785	0.9681279686094758
RHOG	7.52199404160737	6.507280438162861	0.0576776213396111	-0.132260533428056	-0.21460917318940195	-0.0393582158953102	1.31467948571231	6.48549246118924	0.367624460734618	-0.687635972070244	-1.15132672205456	-0.261840448225593	1.2377727240460101	5.990057185559841e-07	0.7156313338958721	0.497008701645881	0.258539715142556	0.795232955772274	0.22454196211509803	0.9329984941940545	0.9995181177976585	0.6997778104252546	0.9701852122110467	0.8452729585472476
EPS8L2	3.94759166320592	3.93935234130199	0.25688477931354103	0.291984004816177	0.13394488194181803	-0.215726216190636	-0.24581082132746498	3.40587504894277	0.993009407120256	0.7616575021975001	0.41919923981053203	-0.7542114543697621	-0.18320758724928302	0.00175008342900906	0.327931197718106	0.451673732709477	0.677786807973652	0.456070750454142	0.8557561537909519	0.7812218359511874	0.9995181177976585	0.9038183759926787	0.9202284446574179	0.9755876238822622
ANO6	4.09684353295105	4.1205979035741604	-0.46916398503476997	-0.153483876160028	0.19666954175152696	-0.0636197250876814	0.0285814390163909	2.6655674932373796	-1.6993237967424801	-0.44418548138824704	0.590257200483139	-0.23359323661705103	0.0166594621560115	0.0152602682907906	0.0986798855365122	0.659993730698043	0.559042749508166	0.816789928515473	0.986860296061929	0.5924587144526274	0.9995181177976585	0.8578453628600089	0.9726075915997674	0.9979694575041655
ZBTB34	1.9367879156425198	7.957081759011349	-0.14660068747796098	-0.632533905902548	0.7943579775418141	-0.21977875285298298	-6.4206983623600395	4.66223993831216	-0.44902026271386797	-1.46382592674617	1.95680992814082	-0.670671113502518	-3.34603201076225	0.0002724883507509	0.656391287099782	0.153271339832613	0.0589288091539997	0.507284772082632	0.00348235740709782	0.9172267036281312	0.9715384096466407	0.4795327024583049	0.9311646057378483	0.5423222825918196
FAM210A	4.18183771195593	4.81515017340847	0.0340552760062008	0.0517695103514005	-0.530237866479276	-0.215408703384166	-0.394743059890346	3.4206198066807803	0.12327020272960498	0.14389219614708998	-1.4689083075623601	-0.7437678697215641	-0.250353066946395	0.00875872653688346	0.9026993227464392	0.886640144953275	0.151777661763875	0.46233886950270603	0.8069547482589279	0.9804723435237062	0.9995181177976585	0.6146672158691616	0.9212679351029921	0.9694861022275245
TALDO1	6.46093587381371	4.00282617201014	0.20347125495557603	0.0100203047835246	0.10013683613984802	0.0482811325426015	2.6425305239454104	3.9890305875808596	0.9451650341164699	0.0327604308956468	0.39982047979483204	0.209310633156823	2.30564180969614	0.00034709464887305603	0.351444094528568	0.974062982884412	0.6918650047011801	0.835492532613022	0.0275550982899926	0.7920445468278448	0.9995181177976585	0.9116378278812017	0.9754632991776381	0.6834809006137881
ULK1	2.7060937306625403	7.678096402675401	-0.888113022238544	-1.28961626231815	-0.19111991486744698	0.12824816186983398	-4.10162078188236	6.21832463200558	-3.08487577944598	-2.9444305770497	-0.537471427966338	0.387046917927562	-2.84777526659382	5.08154434284859e-07	0.0041008397406104	0.0058878628033143	0.594548149699938	0.7012063650981321	0.007519885714421159	0.29563958806715385	0.8006939947742222	0.8695762918313269	0.9636783501974941	0.6129048587175304
RPS6KA3	5.208355247046731	7.605073114644691	0.0306468043898011	-0.536617655481383	0.445678966028448	-0.0967714871975688	-2.24940344374202	7.877884216459731	0.152650429534347	-1.9853806502969	1.7029243965608098	-0.454662097687878	-2.05398756230653	2.0071249521746e-05	0.8797174645342121	0.0564468523016413	0.099432451279967	0.6523591927141279	0.0617688791456524	0.9748005953803882	0.8771250540997333	0.5489296353771516	0.9575354691554908	0.754051243796589
PUS1	3.51598861782831	2.2441419281845896	0.0602461727940158	0.0912362785409155	-0.309736853483831	-0.35666347062176795	1.6962213166500602	1.76745868031255	0.24388850724371303	0.283544992756661	-0.972483036790774	-1.39161006334534	1.19355908164323	0.11515187766141301	0.808976222884351	0.778849356453963	0.338811072733475	0.17339298907400102	0.259891547499664	0.9578766442510467	0.9995181177976585	0.7481800505941569	0.8297376390131076	0.8539829840138915
CHD9	6.2926756087635995	7.40890714534585	-0.207092229229818	-0.395271473603056	-0.26947978466257894	0.0414520164042198	-0.59820727463735	8.28413937772001	-1.23819205157969	-1.85874318497967	-1.28111560397578	0.240567283458721	-0.602090073765914	1.5060497049309199e-07	0.224385571635582	0.0730145740963482	0.20927410469959698	0.811464575670771	0.55292921687427	0.7160809618757132	0.8955550846076903	0.6611597683795144	0.9723108351399967	0.9317444063316436
PDDC1	3.87476282037309	6.1274999789131	-0.19219120950332	0.490162814280169	0.6090963939324879	0.28077338377240996	-3.2326378773812205	5.37531479314803	-0.7383058446135649	1.25780234314412	1.9219812930062	0.9679860607331509	-2.4320381932221498	0.000335379114765682	0.469709439462981	0.21762938957142997	0.0937780107855191	0.340432488347961	0.031119618208439	0.8529210962338525	0.9995181177976585	0.5396032494171232	0.9024076173629298	0.7059870817048437
MAN1B1	4.87150560868826	3.5498637096160603	0.51379280278787	0.00623717300392357	0.0031022847816682604	0.333596289926403	0.976480943334798	2.6753009359434903	2.22757636771967	0.0212765910472261	0.0105948515789959	1.43427396158185	0.677268695984308	0.012526801584598	0.0329531371535587	0.9831631642606709	0.9916124560036321	0.161336780913329	0.503233895057192	0.4760311156906661	0.9995181177976585	0.9980703684491133	0.8224942896283617	0.9198001503125695
KCNA3	3.64592289654202	1.70770211705262	0.460967721433307	0.861101564108197	0.741214781452729	-0.13347999425497	0.8520675690262951	0.881272110849144	1.21597421118785	1.7023979672246499	1.5652337885776202	-0.344628796637949	0.390998916780392	0.39403038461148904	0.233142071147674	0.0986432722840221	0.12956950633840802	0.7325608315331079	0.7013138576865029	0.722448262573895	0.9219929141628559	0.5883207404950704	0.9659564249042208	0.9577909280753665
TOP3A	3.6268293027537797	2.9067914585307504	-0.434110862548882	0.056871285947893	0.44399923637259603	0.0145651012137224	0.882253233572254	1.77013193932881	-1.32083173703298	0.131515647932625	1.07711608809018	0.0428133469972225	0.477332106171063	0.102983961061824	0.19691319602322302	0.8962261729379879	0.291011684009661	0.9661085507401659	0.640718679769272	0.6986039470964502	0.9995181177976585	0.7196136922190897	0.9953308992043506	0.9498616015188583
ZBTB38	5.8274375499115	5.44452971357116	0.479063951019757	-0.510696653631315	0.566851907043088	0.0720285383469895	0.453841349553092	3.36665045602611	1.67387248217924	-1.40343313942166	1.55221819626881	0.252764499290938	0.256310358401869	0.00247759377160593	0.10371826420564	0.170632345951937	0.130347043815013	0.8021098861203109	0.799472528522207	0.6032273454256015	0.9830840285879539	0.5894946565356731	0.9715912515942569	0.9693911051891408
DLGAP1-AS1	4.7080634840254	4.92189508189382	-0.296222476420708	-0.458148374219213	-0.21412683050155498	-0.07848329838351599	0.486740969254011	3.87958549508861	-1.2190264691660502	-1.4902718343114998	-0.688656560747099	-0.314074030886099	0.345120650886488	0.000984254791434778	0.23152369949410398	0.146375102760277	0.495859414967054	0.755488464359483	0.73308207794899	0.720942386493697	0.9703923702563348	0.8235902480726297	0.9677053449423019	0.9617771912060951
LINC00469	1.89753065116103	-0.0949364100465904	-0.45277354502833894	0.44187668193012497	-1.30145422541877	-0.376889980836754	2.2341339344535296	-0.0324924239155105	-1.12123229417211	0.8555314311882131	-2.8739307839222	-0.9694483981911379	0.705015645893954	0.9743242042656229	0.27057777876425304	0.398928830062384	0.00726216307462207	0.33987855041139403	0.486097335704574	0.7422785191890825	0.9995181177976585	0.2815288003285066	0.9024076173629298	0.9172631830070846
CCDC71	3.73000536821195	0.26928373200728895	0.0200583316320618	-0.0477914067373136	-0.22081485286493902	-0.320836431131359	4.07726588581581	0.20657804578859001	0.0864378915992682	-0.16439159659382502	-0.756738220130953	-1.37134482657239	2.82772060665377	0.8402228625774699	0.9316430533055071	0.8706116059802379	0.45458556454435	0.179805540040535	0.0143420761352082	0.9861801767747754	0.9995181177976585	0.804764327180507	0.8360720936672339	0.6432669402905568
TIMM22	4.76080948680395	3.7488144114786803	0.47964633221172603	-0.45946834958987	-0.127576524167562	0.41043938516976697	1.13815832805629	3.50888597663042	2.1861701423843103	-1.5618778412908403	-0.45800801959957704	1.78832244330595	0.941775120442126	0.0033435302243558602	0.0368450850470804	0.128382942167371	0.6509837912817911	0.0829232846555245	0.35952582503924296	0.48266283379781644	0.9454000577470966	0.8922633906586551	0.7652032914031565	0.8884821164212218
HIC1	3.25180981870758	3.4743582752130497	-0.408716592252585	1.2457107452966898	-0.011551358904801	0.10371457500715402	-0.8334699254979001	1.56118887457502	-0.9861184102535858	2.45671515607312	-0.0215378190858479	0.24403426701695397	-0.339005016100511	0.13252527283632198	0.33125109492631	0.0198808633173259	0.9829476338351479	0.808766653822441	0.737210894580715	0.7820688608871078	0.8122168116788286	0.9962350371254927	0.9723108351399967	0.9617771912060951
MAGEF1	4.69235095801767	1.7020902195514098	0.00329849247644387	-0.5051200529388731	-0.372855916388707	-0.0114382555297303	3.91028149286538	1.49261005635879	0.0140562046621253	-1.53070894173678	-1.2977439950290601	-0.0449991853489921	3.0148999628952495	0.14503896235993302	0.9888697788770809	0.135372281500154	0.20337364402392605	0.9643791630482159	0.0049150275016023	0.9970907336886315	0.9499108334097073	0.6565304790370292	0.9951901962444876	0.572155605381931
RP11-218M22.1	3.0834297877551298	3.5837552963213097	0.22177758932015698	-0.20108801389139302	-0.00445552011344635	-0.16572275788286803	-0.5708409386104549	2.01592233110185	0.634887359690455	-0.432041996908718	-0.010011153632314002	-0.46041061430726393	-0.286135075829987	0.0621467289377195	0.530009101837967	0.668706661980014	0.9920754271304358	0.6482805085584561	0.778106193128165	0.8786787229867671	0.9995181177976585	0.9982858224648833	0.95672212937264	0.9683145945142383
SAMD9L	5.715061334873759	7.4287253358742795	-0.0518355013673826	-0.727365703449585	0.5023472534383779	0.271076266441986	-1.4561671706700399	6.72732639417803	-0.248198192209792	-2.75658120953125	1.8681287650861	1.2765343373728202	-1.19111657027132	1.07978968411269e-06	0.8055191225198058	0.00976987424732479	0.070685061854898	0.211043104241587	0.24431052070953302	0.9574067413719344	0.8006939947742222	0.5042989640934558	0.8552350930626955	0.8452729585472476
ZFAS1	7.85753544724139	8.0245112861718	-0.0841100768116409	0.19523382269538297	-0.0621862905392594	-0.179948242752228	-0.138737090258136	9.9338039331577	-0.6473395579866651	1.20338031230133	-0.400124384654645	-1.42686766727709	-0.15832363767790697	3.43549473050852e-10	0.5220292231521729	0.238310475665498	0.691803132017429	0.163874890201828	0.8752236823045799	0.8760054327626874	0.9995181177976585	0.9116378278812017	0.8230333116338479	0.979920819343822
PAWR	1.7115433335209098	5.93305947415873	0.272079138080065	0.544975069508338	0.6923347787215971	-0.368406976774468	-5.34866399056997	2.9589181786056	0.6427997142305351	0.8955536022813759	1.27276178344579	-0.824497834764525	-2.3373945510723	0.0124074565855022	0.525126274309294	0.377331992005608	0.21310853686483303	0.415693323261966	0.0343869689170112	0.8762310459042953	0.9995181177976585	0.6645331525338702	0.9092579106562568	0.7234521385397819
TGIF1	5.148254930527179	2.97305993839095	0.7257521447964541	0.14380295163834	-0.3685822276511479	-0.535498994876601	2.6408446133475603	1.93666810740506	2.2786158900409	0.334276410140453	-0.890269658883973	-1.57614826249797	1.51338208378966	0.0738119164028717	0.0301503707578535	0.7404210478808101	0.3814693525911789	0.12459630394535001	0.148893687420356	0.4682187720556762	0.9995181177976585	0.772522667268127	0.7956536265522339	0.831292306552798
MIEF2	2.7198178400772703	6.3688757512323795	0.11641631625068902	-0.0486734711219094	-0.19493350774005896	0.0846619243235639	-4.05084064158708	5.6161299991256906	0.433465715305151	-0.117688709298917	-0.569866379430992	0.275091365526181	-3.0289169992418397	2.9915629844741503e-06	0.667496908478366	0.907027727951182	0.572627777225064	0.784961138507667	0.00474057790033392	0.920028059043308	0.9995181177976585	0.8613370721530819	0.9701852122110467	0.572155605381931
NAP1L5	3.62856475499069	3.0349906833153097	-0.596205742405895	-0.0529313275888342	-1.03841677353618	-0.0513369111214345	1.4093533829846001	2.29686063784632	-2.07282723525789	-0.12413643519762001	-2.79275701138127	-0.15706951548176	0.9216669790070671	0.0281089373755018	0.0460728192371331	0.9019603170482379	0.008629435895194621	0.8761471407929079	0.36339179782499104	0.5054175957106642	0.9995181177976585	0.29637318168940635	0.9838713593631007	0.8884821164212218
NR2C2	4.28352424391273	5.9002160117117	-0.0495385926120852	-0.0619634717097267	0.40345078064978895	0.370065948824682	-2.2116742400526097	5.0572594543050595	-0.19007969458628798	-0.160330520674187	1.28044749115917	1.26499003727027	-1.63357385645867	1.55827498655942e-05	0.8504111266152958	0.8735981446999671	0.20931502720375897	0.214735137026347	0.11185457350743801	0.9659721385718539	0.9995181177976585	0.6611597683795144	0.8572128222311708	0.7956523007242529
ACOT4	3.39214934212766	2.06811913941881	-0.246665059167618	0.442374344129133	-0.34473936610339695	-0.259824127290839	1.4848462837966698	1.12153198001477	-0.633975780333306	0.8255550114985551	-0.7044020929060278	-0.623470989431211	0.707607757328464	0.28335600123250104	0.532124531087061	0.415274311055635	0.4894116880110379	0.5373215100637619	0.49042466635255394	0.8790107498670892	0.9995181177976585	0.8194334108132546	0.9370896796578929	0.9176378402316997
PTRF	2.3645037364468102	3.1255270088339597	-0.13552406988095	1.22987758332869	-0.707170523518906	-0.7202031712667859	-1.09778479303785	1.4574586053004	-0.291841393986175	1.8640489194637702	-1.19027737368262	-1.44681633887254	-0.44706788687985705	0.17406944928225498	0.7725770115923799	0.0716690850763928	0.24575782966007	0.157381638601637	0.662170759776844	0.9483316288376618	0.8955550846076903	0.6891106488732077	0.8224942896283617	0.9541181288448883
ARIH2	6.5280582780831695	6.41824602995619	0.108965438391718	0.0009484890814528971	-0.26889381859681194	0.47536269692201205	-0.33208147733947696	6.53955411145275	0.6574567154260079	0.00457760521507054	-1.3528860033181798	2.93743783450302	-0.308668968709966	7.080891158969871e-07	0.515496673262654	0.996377197799187	0.18556042064420303	0.00616891165000591	0.759749915499115	0.8740538766071659	0.9997285432548468	0.6462512278233966	0.6588873899652623	0.9644299748697184
ZBTB33	3.33959480069208	2.4684870898906803	-0.20402030013951	0.241519121935145	0.71061858467032	-0.0184203988535479	0.619677562865678	1.90862124246588	-0.7144458349914029	0.575780238857576	2.1161954853102998	-0.0588466491617569	0.416397817954204	0.0650406744608801	0.479975191306265	0.568669805511547	0.0419574104406605	0.953429166374927	0.679814859054789	0.857159104894911	0.9995181177976585	0.43158188243621165	0.9934319040078543	0.9551241637281368
SLC25A22	3.81538153467766	0.8662365041318759	0.637729649939258	0.23932050858109302	-0.5877428084778249	-0.130449426219164	3.1066627106942404	0.7099814756435581	2.4397167246125697	0.634179155707805	-1.7933410800258702	-0.460488168847525	2.21450515525944	0.482702833664189	0.0202385838685076	0.530335852761774	0.0820879610794627	0.648186064865068	0.0338116014839391	0.43899973850917184	0.9995181177976585	0.5205513534415449	0.95672212937264	0.7234521385397819
RABEP2	4.820219819138769	2.86047819642488	0.0111016641792562	-0.14368722377580403	-0.535682613657154	-0.333860004484537	2.7885438479130094	2.40265853591796	0.0432137040727239	-0.395363199955183	-1.6505283666581	-1.18870778762294	2.0376830055506296	0.0320115248878145	0.9660123026238349	0.695236169641272	0.12440577868677401	0.24402235204927103	0.0589697764231284	0.9938960880395784	0.9995181177976585	0.5824430003279182	0.8717400637784418	0.7477283933835701
ATOX1	6.37730896816322	4.25467662830673	0.008773688305032041	-0.102652303708264	-0.160695808361251	0.0571702333191377	2.5033301518622597	4.4730896692334	0.0426183222666185	-0.35351367512049103	-0.6611474899425179	0.256783217268528	2.29955785597911	8.632910040424829e-05	0.9662626187205049	0.725951913073419	0.513107561008901	0.7989403750279429	0.0279377622623728	0.9938960880395784	0.9995181177976585	0.8320386692015147	0.9708205205744949	0.6834809006137881
TBL1XR1	4.99290092534751	5.98655085131706	0.0329303524516616	0.137511624831067	0.779310929765236	0.23910682420357102	-1.5195258537385	5.66464935434111	0.161707326440816	0.516551474252125	2.97172637806177	1.1408911332633	-1.28587459653976	3.3381014491044105e-05	0.872531686917533	0.60925074265968	0.00549318685902599	0.262443560657932	0.212778523747929	0.972591216827297	0.9995181177976585	0.25314082269639987	0.8813220131833952	0.8452729585472476
CD163	2.3544170499708796	0.9062337904468	-0.306484294948712	-0.5497431818961429	0.0575879629909088	-1.25702514489988	2.9839700456661005	0.42883919762621	-0.6471550572314849	-0.7981759077549558	0.102343827905279	-2.47399542631331	1.2400063761426299	0.67082681330198	0.522008197126762	0.430475188362016	0.919103148190455	0.018677021658702997	0.223718267105701	0.8760054327626874	0.9995181177976585	0.9783720468555133	0.693815721565293	0.8452729585472476
C18orf32	5.385945413738401	7.29007504447149	-0.10742724646876499	-0.627590338822953	-0.780922386814802	-0.26838192908179603	-1.7629816086602	3.89238851336982	-0.4295180453513429	-2.17674516592603	-2.7956041396304303	-1.14790915138081	-0.93032461500018	0.000630011351826809	0.670548787294244	0.0374922476385565	0.00891239310201734	0.260035942281679	0.359056985144557	0.9201762794366933	0.8398086258935143	0.2978184549009254	0.8813220131833952	0.8884821164212218
PIDD1	3.79240520015728	2.9284034205443596	-0.404621876347058	0.31949461842379606	0.533460359823433	0.318873764667473	0.469546128747012	2.14111330894544	-1.3922224821386697	0.756437324557861	1.56438153997202	0.996870345789295	0.300186092414024	0.0397429601702138	0.173166781716099	0.454753703733433	0.127268244580163	0.326081370743425	0.7659181496695671	0.680990486367	0.9995181177976585	0.5852584620238868	0.9015231555135309	0.9658145846521701
RPLP2	11.5328383668437	11.5992522905183	0.278828597223092	-0.0582761254375002	-0.270626211569941	-0.19357425350679397	0.279226945009537	11.4459485359168	1.6221638852728901	-0.257683248679336	-1.3098005969936202	-1.15448573727953	0.24829529014550303	2.61887201131285e-10	0.11430418956600201	0.798357060534271	0.199411810504728	0.257027490403484	0.8060385279278991	0.6205297282324872	0.9995181177976585	0.6535742001739493	0.8794854092163912	0.9694861022275245
JUN	9.108660095913711	7.65280295779872	-0.156271596974157	0.189866655089635	-0.8394640679883559	-0.162167799370366	1.63567607302661	2.51312197222396	-0.33667257707927695	0.3286487526829	-1.5817325418812098	-0.36996580380619803	0.489074299696479	0.0194372631099687	0.7385377897918449	0.744677877454792	0.123675877232067	0.7139569328478029	0.628706453742292	0.9383045097393441	0.9995181177976585	0.580745703634313	0.9639935461439699	0.948836089354425
CSTF2T	4.56329149270374	4.42434468739797	-0.0120768598077242	0.36036877208872	-0.390217415512282	0.10193502167986801	0.16281482399511	2.99104372486764	-0.0424231494462339	0.97405746302314	-1.04805149160564	0.340650497107611	0.0987590726712892	0.0071276955637120405	0.9664181729739991	0.33758409443865595	0.302241589583998	0.735557704251947	0.922132473342262	0.9938960880395784	0.9995181177976585	0.726050939065743	0.9659564249042208	0.9859027501927947
GBA	4.31985490878626	4.3179156882113	-0.0889859336064007	0.162110447075329	-0.15441463447139803	0.10956297799772098	-0.296315217666339	3.01996208157178	-0.382475167593264	0.570320799209597	-0.5453551485137179	0.47887579357897797	-0.196529825497275	0.00543543832182069	0.7046848313339721	0.57274584340777	0.589473687690844	0.635463578580742	0.8454011534132801	0.9290234475108761	0.9995181177976585	0.8678557602535836	0.9544304768673827	0.9754160373205365
ACAD9	3.69013627515793	1.6023027640416398	-0.0840215919863527	0.3746295446895321	-0.156703839153143	0.0880280200696225	2.00803712451143	1.5366103851423099	-0.380811419890584	1.2081097414663402	-0.571137061145663	0.369476321360571	1.6863856227500702	0.14870306881229	0.707242676521222	0.23598578638866197	0.576776936450183	0.7142197088166179	0.112342578654474	0.9301303598431903	0.9995181177976585	0.8620508793655296	0.9639935461439699	0.7956523007242529
IL17RA	4.45836922308222	2.1729397226889398	-0.274160103515298	0.45943964974553203	0.7192599682162729	0.374512791044178	1.67999067959407	1.527278524697	-1.0162542872328	1.32969845433517	2.22542245508462	1.39323593146691	1.0540428786163	0.149705559115415	0.31737729707212897	0.193252427734753	0.034002667433875	0.17293598810403799	0.308720210870442	0.7733553632716419	0.9915731494315395	0.40592749262451255	0.8297376390131076	0.8775623024529453
PNPLA2	5.978213160788809	4.195348156264109	0.48418984318003794	-0.10807050635863799	-0.406774350695262	0.184513278824771	1.55246537829874	2.8854650749604	2.1601738075447	-0.39172040427045896	-1.52590821346235	0.8585660000601709	1.00904046200849	0.00740581993900698	0.0384901285193406	0.698006955499437	0.137196387714392	0.39726173724801506	0.320302206709313	0.48532374678621837	0.9995181177976585	0.5984110419195032	0.9079015849874156	0.8782915244519728
AGTRAP	6.938515452391349	6.650207996604821	0.230815562700607	-0.150398119874337	-0.6184811626442621	0.10693546663615501	0.345099948983286	6.83499335718962	1.51238864574145	-0.8083589002809108	-3.41853520388608	0.726118030468082	0.33762922397234296	2.45697404458558e-07	0.14050396598231799	0.425291945503812	0.0018112110799546899	0.473383297653438	0.7377813122216071	0.6546788397429527	0.9995181177976585	0.19994476600499808	0.9227883874555456	0.9617771912060951
THAP5	4.55724193577774	3.65373935232373	0.42733285958736894	0.7618783765549759	0.0493803027603425	-0.18733235584645103	0.35016656364139	3.03816978936355	1.5953301224394598	1.90635994663874	0.148193565274789	-0.6312354439640121	0.24977733581601602	0.0046286496577906296	0.120172220115247	0.0653432266388953	0.8830918438178229	0.532234841009787	0.8043078991403249	0.6263366816600598	0.8880445761598124	0.9705190122511294	0.9354017873837962	0.9694861022275245
CRACR2B	2.12170107537677	7.896681777366589	1.26681488999273	-1.6350427779903103	0.16502007751423498	-0.21311885733176297	-5.96775465996799	2.55070765448715	1.98570826214553	-1.83933433239391	0.197504135743423	-0.31907898319601896	-1.7059697324296101	0.0220387700423725	0.0557102973554942	0.0754051403645243	0.8447203813382791	0.7517113177922471	0.10479259626405699	0.514151681174922	0.8983530091939285	0.9604821803101956	0.967538168950094	0.7901403634706622
CD151	5.517575853370009	4.62568992447842	0.424619925441126	-0.966231069911523	-0.0988987276931977	0.406795056484683	1.27848485328448	3.7153764231805404	1.6061261572034198	-2.6780475767393597	-0.305769857186754	1.45174157490539	0.901858624376528	0.00230611430893529	0.121517376402782	0.0116542243914795	0.7638959226993531	0.156212933030828	0.380323746846305	0.6279656503407405	0.8037515020187981	0.9368745521825026	0.8224942896283617	0.895088256726909
POLR2L	8.36725719116341	7.52979418864913	-0.0752036125263684	-0.270703426369341	-0.546000919351055	0.0401770987535264	1.38874487105759	8.67543155660602	-0.409514498627469	-1.06640498107104	-2.4965539576753	0.21012128036930497	1.40450252832521	7.212093254186329e-05	0.6853242728527389	0.29442570047733096	0.0207435581298552	0.834868963221135	0.199688563536166	0.9237818788659483	0.9995181177976585	0.35670218507114937	0.9754632991776381	0.8452729585472476
PVRL3	1.83991323785833	4.973708663435071	0.24571353008408603	0.283762043358892	1.3991638326917901	-0.5577832632305479	-4.05089023132017	2.54380198404062	0.6144712817397701	0.504688655764186	2.73916778015741	-1.3377485467986399	-1.82380165846778	0.0252516130765649	0.543306936100876	0.617312809314215	0.0102486193585822	0.19030775439439498	0.0880817550190355	0.8823460782975553	0.9995181177976585	0.309058365242708	0.8407036904757313	0.7738878959899349
ANXA2R	5.87283723477259	5.01706340647191	0.0508880477201108	0.0262518770122939	0.10240324323421801	-0.043178147544201004	0.956222804699763	6.35494236587285	0.296628451051792	0.11002566165968598	0.48873153824954296	-0.234783525951409	1.05588931413392	3.23181554019032e-05	0.769400332098761	0.9130853988212622	0.6322736782195489	0.815863142516861	0.30831416125752503	0.9474629855154358	0.9995181177976585	0.8842970706285043	0.9726075915997674	0.8775623024529453
TMEM94	3.59055758295307	4.552733847972241	0.12987842187614698	0.0173404977636136	0.433182868819397	-0.190963237814245	-1.31381147575679	2.74240184192236	0.39148523716614003	0.0392821848020888	1.03371909949434	-0.559224982895385	-0.7022734049666012	0.0159805998200707	0.698100145050404	0.96891610215877	0.30964624475188	0.579821053671848	0.49241770894140996	0.9277991801990522	0.9995181177976585	0.730205258461233	0.9445901823922438	0.9181046805254377
FLII	5.026917894003151	4.0175578131479295	0.14585245274331501	0.305662916273424	0.0875055254878788	0.27718631921084996	0.5397139770150979	3.70023943541029	0.6187523319012801	0.89469344031876	0.305851040720803	1.07082641165919	0.431138504872284	0.000781019336665259	0.540327532976825	0.37743048855101	0.7616392541353391	0.292017141257324	0.6691710518411861	0.8813469152672118	0.9995181177976585	0.936673435365526	0.8883427610516864	0.9541181288448883
HNRNPA0	8.17361171074924	7.609905333766	0.188812353356074	0.13289123466747998	0.015563304613417001	0.20564364019347797	0.40309332593008795	9.02964448241665	1.29426914426457	0.698920674136361	0.0876243517644062	1.4285987025753502	0.43024285916008004	3.7979757548137703e-08	0.20456399004922896	0.489875308642771	0.9307073363424491	0.16301300703785798	0.6713185913624891	0.7034768150687711	0.9995181177976585	0.9827709886871672	0.8224942896283617	0.9541181288448883
CHID1	4.752987363077231	3.23710043001094	-0.0720755396980676	-0.246173814708281	-0.40800584356644104	-0.255179858626383	2.3356230930377	3.5516688881355	-0.36850494113281607	-0.883439427368899	-1.66774910954653	-1.19190185403783	2.2313198298713397	0.00410597141898304	0.717844612423465	0.383739492800067	0.130733933049241	0.24335654161886103	0.0422669893776921	0.933047664890158	0.9995181177976585	0.5894946565356731	0.8706192941480319	0.7408088947581793
ZNF620	2.63040687101889	2.9572668282054706	-0.430053666999629	0.515506593543402	-0.318133525446209	-0.280386322160882	-0.27508110361953303	2.14189435749371	-1.37980316998862	1.1080209097454299	-0.831435590139053	-0.805834477535535	-0.171975647153958	0.0396752562149062	0.17692522109416	0.275863545965645	0.41170353415124294	0.426107234811599	0.864507003843853	0.6828160710795063	0.9995181177976585	0.7876326307633718	0.9127881346966242	0.9770894580774674
ZNF518A	4.7540114723275	5.652814939552719	-0.23330867829213803	-0.101922417706128	0.5989610914391421	0.331694968865232	-0.9622249364949208	3.71279190039303	-0.820466971807614	-0.285270429337134	1.62193309235495	1.14606825181767	-0.5817515790112672	0.00102406524106807	0.417868593016731	0.7773887295069108	0.114622693130292	0.26048773536883396	0.564909529865343	0.8302625444936682	0.9995181177976585	0.5723727697346245	0.8813220131833952	0.9317444063316436
TMEM187	3.10201849469066	1.6366864774593002	-0.114613561419941	-0.0308930724063396	0.22226382629199698	0.5469974421946029	1.2540298927618798	1.1712463471994299	-0.39569472736500105	-0.0785000786423356	0.6354204991242011	1.80201476560428	0.7919898144927741	0.263559002054594	0.6958213034693541	0.937928762272207	0.533097768795312	0.0806849097252095	0.44156312037845397	0.9277617379591389	0.9995181177976585	0.8428671116860917	0.7652032914031565	0.9062886810482798
SVBP	4.78977848562558	3.88731744739027	0.246165998249852	0.0428953139718338	-0.175406585839429	-0.0640512619053631	1.01730700444041	3.94721559641667	1.14757917717499	0.13800121270064097	-0.6576838081533001	-0.272135920663492	0.89480154533529	0.0014585235108309099	0.26641119412569503	0.891109595448315	0.526357869793611	0.787446835517603	0.38334204289403007	0.7400131085988279	0.9995181177976585	0.839538399398211	0.9701852122110467	0.8961317864136487
ZNF619	2.09716141569701	4.564135975074651	-0.359197627602633	0.281454997326726	0.22072256840101503	0.356979647086397	-3.39117865343255	2.12896619876275	-0.8997505295202289	0.538666948834996	0.46238062265619606	0.9017321492944491	-1.41025588814504	0.0490366019596158	0.37483813174552294	0.593945364218686	0.646843671499379	0.373991913982522	0.174962614332564	0.8030668273958839	0.9995181177976585	0.8905227312552336	0.9072081807060968	0.8336667336194925
CCDC184	1.6500875111883602	5.862295462738559	-0.217337248866587	-0.758314355110127	0.378569469948018	-0.29276552703764	-4.09392394279197	2.2317033852831902	-0.419833618204586	-1.07962863150434	0.5847318661759039	-0.558551208755321	-1.3815709622830599	0.0418329907421721	0.6774077689445761	0.28854617738127303	0.562813947619339	0.5803552373769151	0.184928830610594	0.9220753417705617	0.9995181177976585	0.8584809996515185	0.9446435169731672	0.8391204786686508
AP3S1	6.12357670912874	4.907651237710481	-0.121253364554546	-0.0753048095728126	0.17589900761236602	-0.0381348980517407	1.67031202358807	4.08217176555891	-0.5424208748107521	-0.26928653523508606	0.627080234122949	-0.16749192814536598	1.25142388477529	0.000499035210348666	0.5911741448451701	0.789498027239385	0.534951726372058	0.868035530318229	0.22203216684968502	0.89538318231112	0.9995181177976585	0.8442868451447696	0.9823671838978695	0.8452729585472476
GRB2	6.879254799803389	5.691076244989	0.10853371515688302	0.0723983376230606	-0.10417778842171799	0.0301238378131236	1.2313474814158702	10.3241804415041	0.8735511116992891	0.40221774837211294	-0.709043069881372	0.221760190341623	1.9346701478546797	7.23849833427394e-12	0.38867548839524396	0.6901172703847229	0.483277301080115	0.8258672042483678	0.0616417000195728	0.8135423556374397	0.9995181177976585	0.817009737678821	0.9744645941111371	0.754051243796589
ZBTB41	3.20568636250981	4.73847752895882	-0.5775991964062621	-0.278779047255597	0.37047726772954603	-0.468750968732151	-1.02654039758311	3.8590949053372596	-2.06485535863707	-0.67399974962973	1.09157829725254	-1.4943376648895499	-0.723016860482111	0.000500998511243126	0.0468668553718706	0.505005594368449	0.282924322365445	0.144588953948664	0.474763173116034	0.5054175957106642	0.9995181177976585	0.7129119209181056	0.8105386210159283	0.9142931022337203
UBE2N	6.91635088380566	6.53978250724668	0.101638645688738	-0.00261906570750292	-0.42317605743123704	0.0225336637808384	0.557404352103682	8.58546350779197	0.637331243565426	-0.012173790121963	-2.14281243618393	0.13387113693470698	0.641865998049431	6.7374839564431e-06	0.528968014656894	0.9903647645088058	0.0413701035773142	0.894318405021193	0.533251320060958	0.878345491971238	0.9995181177976585	0.4291642406883348	0.9858348295691535	0.9276406569406513
ARL6IP6	5.59487538774773	4.13662551552052	0.17503009867832198	-0.32144710094504303	0.448599493481555	0.074108999466718	1.61632480378958	5.227471122360019	1.03330699815259	-1.34804799198526	2.25751489935591	0.408683441585861	1.78881097191812	9.43037826030494e-06	0.30897385067307304	0.18682420952148002	0.0307156410637344	0.685412075493443	0.0828289797598171	0.7700368251807851	0.9915162512894686	0.3923225063140621	0.9615925023914014	0.770505295563606
ZNF354C	2.0400370325770103	1.1787559386938602	-0.402255212339066	-0.6236077487600821	-0.589021607868855	0.31323633504595	1.5167959735671899	0.5389481622133061	-1.09459591792338	-1.33909657999017	-1.33677442258868	0.874016579118285	0.6288472329672979	0.597055178218298	0.28165313129438396	0.19087187861732002	0.19076111500273604	0.389017476450275	0.536275625538686	0.7499654180958382	0.9915162512894686	0.6467152250874221	0.907868750747079	0.9279819424710047
MAMDC4	1.59296264295497	4.31136770640805	-0.8284372652549329	-0.82106601244918	0.434206380961568	0.333529361414158	-2.49387193975294	1.7188138000111899	-1.98432230953967	-1.61640313375496	0.8872319462262851	0.846688587100449	-0.8944048708250409	0.10248500434849901	0.0555889393645987	0.11616029471804401	0.381425615577867	0.403618765021055	0.381204947616499	0.514151681174922	0.9265578368281816	0.772522667268127	0.9079015849874156	0.895088256726909
CENPBD1	2.66173765716054	4.7426829453272	-0.19803543848972302	-0.0801070523147504	-0.5529367852881729	0.17836393046018303	-2.1004120618603	3.5011916311681404	-0.639036381315004	-0.171406346229058	-1.42150393521756	0.5065519462095339	-1.330382205071	0.0013510481184117599	0.5272103433005579	0.8649510215502628	0.164552593952901	0.6158371683484529	0.19251349535262	0.8769579825868556	0.9995181177976585	0.6295750188151036	0.9498494950271249	0.843508775306116
BET1L	4.40159056827148	3.28913336334297	0.325645000026568	-0.29221648730794103	-0.26842417571997895	-0.28288421269184005	1.32291418592435	1.73240992235944	0.988802143119145	-0.6994508054571401	-0.65138879774784	-0.856366416608907	0.632200520032551	0.0973169869469598	0.32997405865532503	0.48950840585430294	0.5193345610913739	0.39814988914290206	0.533021653007419	0.7820688608871078	0.9995181177976585	0.8349939586526883	0.9079015849874156	0.9276406569406513
RPS27	12.534366279664098	12.8618141907625	0.297465380864407	-0.0123828350607672	0.11917568251382402	0.0167725656864973	-0.40265884503406396	10.6617158748419	1.34885630590135	-0.0417536962640376	0.45200590302170396	0.0770819795709	-0.296809125216868	8.870235703167171e-08	0.186622553654876	0.966960066495226	0.65424087924463	0.9390395865608872	0.7707529199034341	0.6915371278372661	0.9995181177976585	0.8930942836909027	0.991204722568332	0.9677334478421795
RIC8A	5.80648006416836	5.71428917884761	0.40079309033824495	0.0569057957629321	0.262729266193561	0.29298508937294604	-0.35890594494033895	6.8244812489065	2.23150389645423	0.22760152332517802	1.18763095222068	1.54420996444756	-0.37474895719954604	2.24702539080815e-05	0.0342197237937025	0.8214345237963191	0.250844872437029	0.132119530334887	0.713557714401257	0.4760311156906661	0.9995181177976585	0.6932539593110784	0.8022263057164181	0.9582494715105203
IMP3	6.971989008972289	5.0919133365208396	0.167587198692021	0.21122796494846802	-0.14362971887282197	0.140003066917856	1.8067490064306102	6.118678400821951	0.981827952324448	0.921878965332246	-0.69226135286263	0.79187760488431	1.91467339032152	7.229705196731271e-05	0.334163347315696	0.36365382537664703	0.4950106541148571	0.43409599777481295	0.0783422049312487	0.7829440261912575	0.9995181177976585	0.8231662342533242	0.9157091154321262	0.7684301015527881
ASB8	5.47140291176167	5.133615700584491	0.563575064985273	-0.0627711171752946	0.16531117185362	0.210336564855617	-0.031364075652765	6.18281335210698	3.3458296357456603	-0.27974203339875503	0.7778014474934242	1.20593680366351	-0.0334176368854904	2.13969895835726e-05	0.0021534968721375	0.7815206102672551	0.443285199438629	0.23642270122984302	0.973736886401539	0.22757124211203464	0.9995181177976585	0.8004641749465764	0.8656420808715984	0.9979694575041655
ODF3B	3.19359997099852	6.01328387567581	-0.467354208854391	-0.422497442239481	-0.30453973108328497	-0.0130495843312673	-2.47659766802014	3.05487707382381	-1.1360950977396298	-0.752096724110218	-0.567043541881467	-0.0297738275721588	-1.1106867688863	0.0152796187565733	0.26583839589991604	0.458173151576365	0.5747519153838679	0.9764359117249459	0.28906746075646805	0.7399957113623197	0.9995181177976585	0.86198706213182	0.9972285099191068	0.8698053260630254
GPR150	1.70723706076927	1.6380615432851398	-0.14974661366860698	-0.42597297535724393	0.617317115405791	-0.00950113169774037	0.0633243813185175	0.6400178503347409	-0.30698328209120596	-0.668361869942969	1.03494204377266	-0.0197012668047135	0.0220740792795141	0.535331633690557	0.7608395256222841	0.509047594854928	0.30831472966244	0.9844088551311229	0.9827152570775799	0.9440989456523047	0.9995181177976585	0.7298135798194191	0.9977890909595892	0.9979694575041655
DMAP1	4.94372890802828	4.2863585698027595	-0.0134208547255591	-0.036620267625594005	-0.27807845283582106	0.255507102158112	0.7441373703318779	3.7916388819406803	-0.0548981480271249	-0.10545806915727099	-0.9149350893987149	0.9504887268664021	0.571853986525211	0.0023499877172954	0.9568467311675881	0.916678850960794	0.37771858420479	0.34911947722312897	0.5758090466269978	0.9924105737553439	0.9995181177976585	0.7704907842748697	0.9043247854659425	0.933189546794626
IMPDH2	5.7359281651913205	4.417165639575151	0.168959250250413	0.548547169881363	0.101732600498305	-0.209679808744989	0.992564563270173	3.4700032018313096	0.747162509023467	1.9256768724829	0.36291870573930896	-0.921300916154981	0.7028155108836239	0.00317906492201293	0.460257076139514	0.0639042245517042	0.719002361528956	0.363932901897449	0.49043601166702294	0.8493028306004529	0.8880445761598124	0.9232262122696036	0.9072081807060968	0.9176378402316997
MLF1	3.0264372557214902	5.7017639537448295	-0.36672479449490897	0.952385462214662	-0.515365859168416	0.17910174440523002	-3.4861622472755003	4.21711388785111	-1.1753135068434801	2.0400149862788104	-1.26477766100932	0.50254738620024	-2.19127306408172	0.00768984824911123	0.258709608358752	0.0500053581738746	0.23103674902857002	0.6186714413640511	0.0625026570335392	0.7354991027242147	0.8662774863362231	0.6779256316364989	0.9498494950271249	0.754051243796589
NDUFAF3	6.85116709377128	5.6800309167449905	0.27846722258382	0.285372037528419	0.0415254146183858	-0.0902862733029003	1.03939797335236	7.445845187695451	1.6262070337240602	1.1459716998245	0.20620484084519897	-0.484379689344969	1.18068599927371	1.47713333296091e-08	0.11341880946095402	0.260049204106487	0.8378978489092441	0.631315883478249	0.24616779036259195	0.6193949470738672	0.9995181177976585	0.9590253163920543	0.9525981917653247	0.8462073957583796
C2orf69	3.8513933257376802	4.72156130118952	-0.30201098797644	0.564722411722707	0.47339355682265605	0.49591853653969603	-1.65052904711648	3.21411105166461	-1.02382313393786	1.42758330352797	1.26996580110226	1.6111689197944299	-0.9923584884973291	0.00614282038511189	0.31384249871197195	0.163347159864105	0.21348176922043802	0.116768439704653	0.334915753437039	0.7720038924959227	0.9769405253573786	0.6646938147471637	0.7901544438245086	0.8844340889461366
STAP2	2.04913178927165	4.64265908531243	0.047756639850378	-0.0486463737637369	-0.0467359968273798	-0.17777128519628302	-2.92478509129726	2.3100224750407405	0.125217239280422	-0.0952934914946482	-0.0978552715388837	-0.45980708252765295	-1.2988581823210201	0.0346524451931941	0.9011179421124871	0.924702471883907	0.9226391872980172	0.6488063577689139	0.20928225341145396	0.9804706950300027	0.9995181177976585	0.9800339680688221	0.9567423950041749	0.8452729585472476
BOLA1	4.2682019612107	4.0555233842592004	-0.0601609735214661	-0.24410074296691298	-0.454240121398189	0.0016780853615575	0.6540554754009721	2.46346543965123	-0.19046269533828897	-0.5986110804127629	-1.11222817700673	0.0051257223088077295	0.3580592854558	0.0224264714381661	0.850117933727756	0.5537930032422329	0.27408697962066897	0.995941686083211	0.7233019478353431	0.9659721385718539	0.9995181177976585	0.7075802461909144	0.9989616232795728	0.9608703934213341
PDE4DIP	3.52680229660312	4.22582923362697	0.0514522171486515	-0.366843366265496	-1.12387493538974e-05	-0.05003768068868901	-0.476750134407301	5.11081339584186	0.27706644353318705	-1.33096049080695	-4.90198628245305e-05	-0.24170890037221202	-0.49752063977209204	1.33063116865224e-05	0.7834572975982099	0.19232517187577802	0.9999611829482851	0.810501456570528	0.6221210184089689	0.952068769574137	0.9915162512894686	0.9999611829482851	0.9723108351399967	0.9478457934778255
DDX10	4.542385171921111	6.85269617509522	0.22093803874183202	-0.166514683302365	-0.2212293175479	0.0112500444334959	-2.47028150108518	6.4737754129881395	0.900135817165764	-0.44831728488631206	-0.706452236538884	0.0401570588858451	-1.9826538373278002	2.40879240079246e-07	0.374570114144584	0.656854061075605	0.484865355209492	0.968209884403491	0.0557818922137862	0.8027708253221766	0.9995181177976585	0.8172916976455155	0.995461128637887	0.7471456855419186
GOLGA8Q	2.53801112743495	4.04780673479404	-0.11976235764928	0.347873295071105	0.632948198529697	-0.5118774975702821	-1.23010838331882	2.2673169225117205	-0.354964035724446	0.76131547914681	1.3378585386653998	-1.4370482359064298	-0.650693509380777	0.031553078249306	0.7249158449175741	0.45234600088399	0.19038611542763398	0.16062206836285198	0.519761443679114	0.9348199655214343	0.9995181177976585	0.6466530064045417	0.8224942896283617	0.9241683225387661
NDUFV2	6.319947115805401	5.34651144272797	0.164991793064551	-0.0289860856711115	0.0640663331196021	-0.0495363894069755	0.986713576850538	4.27604394702591	0.9053076806025859	-0.134513795867629	0.294013923552625	-0.28650861975438896	0.819021732985962	0.00034079880410879	0.37239638567370204	0.893898137915012	0.7707616651684681	0.7764579271073321	0.41887131923538795	0.8022554175609324	0.9995181177976585	0.9389789366580884	0.9701852122110467	0.9028188591210009
DALRD3	4.602130966373889	1.87762705530339	0.624896309803929	0.129372806629577	-0.31640692365278306	-0.22076394106877104	2.85878512015011	1.46596366134135	2.54714824608648	0.40847259030149496	-0.994771193694178	-0.8698681822477781	1.9997575058968502	0.16107483045800197	0.0157565428446535	0.685764090705849	0.327177567264236	0.390702873734584	0.0593131828834908	0.4033413990295981	0.9995181177976585	0.7401993088691875	0.907868750747079	0.7477283933835701
ZNF518B	2.65517335214998	4.84464083024082	0.00219549896297033	-0.623177074288147	-0.306607111703624	0.519876707459479	-2.31820932607278	3.3094216607930296	0.006663739532637289	-1.2744668064276898	-0.7484101590126601	1.4039574743125303	-1.3656824476399698	0.00688824791544996	0.994763651276698	0.211764599259428	0.474067353645409	0.16989650965054	0.194041677970258	0.9988581944780934	0.9995181177976585	0.8140023332913211	0.8297376390131076	0.8452729585472476
LCORL	3.98652165381615	4.59947929892043	-0.40793111854412506	-0.00560512682557016	0.570663587862709	-0.0948350957711775	-0.54631587413308	3.54123306993796	-1.5235401607610901	-0.0155938765921526	1.69920411578352	-0.33837164027527006	-0.37114557447328	0.0036845038586259897	0.138506429987762	0.9876572386026969	0.10101576759699499	0.737227809810043	0.715699676754496	0.6538730432870139	0.9995181177976585	0.5507754144780644	0.9659564249042208	0.9585424411796137
SH2B1	4.2766597594707	2.08450653946974	0.357237679370659	-0.158326641840509	-0.12360323184775698	0.133146635318001	2.31905356852038	1.41344031233035	1.36959555479333	-0.487280799860045	-0.37524738115624195	0.509326076989569	1.4236817244584399	0.172401603635123	0.18006358330578898	0.6295021577823601	0.709879599614677	0.6139906404633511	0.16764792443732002	0.6856509644237111	0.9995181177976585	0.919411584586029	0.9498494950271249	0.8331088598578719
KDELC2	3.7704181558847303	3.9941024414090895	-0.223176605832191	-0.0637982543184409	0.5822022039729139	-0.0904592192091678	-0.238065268747707	2.90065470883258	-0.733635885111774	-0.143421635164174	1.5984588530541102	-0.27103875718312	-0.15035412477342802	0.00658073058458786	0.468351082849049	0.8868294129342701	0.11947323547512301	0.788049452821687	0.8814004955799009	0.8524499909238397	0.9995181177976585	0.576793082161039	0.9701852122110467	0.9813837465007375
PLEC	4.26509174293286	5.17585060198337	0.43674129926992106	-0.342382828526519	-0.07792601845005	-0.17844881700510898	-1.00845939911775	3.1933931021537405	1.42520067964219	-0.859597743052572	-0.19701194366432603	-0.5683772865143539	-0.55999185763495	0.00464681411974578	0.16350456887482598	0.3966508445841829	0.8450269782727091	0.5737157948245369	0.5808417494062321	0.6729595504555088	0.9995181177976585	0.9604821803101956	0.9444371442592966	0.934136338523083
RNF212	1.6532948062862398	0.48115873167844103	0.10580163418864001	0.35466064398309605	-0.14772409756802402	0.10578650714266401	0.7157426934362892	0.20650634464013898	0.306953083889895	0.7647567403370858	-0.35806628218569897	0.311793229282805	0.29134692125530703	0.837938425191668	0.7609167462070021	0.450391477994055	0.7227560984657371	0.7573358390834529	0.7726100265606479	0.9440989456523047	0.9995181177976585	0.9250730329430977	0.9677053449423019	0.9681731315515859
PRSS36	2.0341055427362202	3.7342176794773	-0.440212819483046	-0.130474804119487	0.0693396553225986	-0.287172625316138	-1.5198712111043	2.4097582431636297	-1.30783870611688	-0.27688593946621	0.16602828351618804	-0.8078953894650741	-0.8589465612971179	0.0362729277496647	0.202047308672038	0.78367676800301	0.86969770007503	0.42495840295768106	0.40716513047557895	0.7015700678094318	0.9995181177976585	0.9662960427505096	0.9121095232546623	0.9025152960153576
ZNF543	2.6075319497496	2.98263226773951	-0.12029876374057598	0.8738444641748772	0.21301576284193602	-0.7297458108342159	-0.7563694727663041	1.7266457351580102	-0.303424231163767	1.4729956529439598	0.43955831674820706	-1.6605508305821397	-0.37713472250523	0.0935831064379201	0.763471367615595	0.150227170896119	0.663122235081931	0.10627767016074	0.708487986300379	0.9450901070483797	0.9715384096466407	0.8973233352909047	0.7864375670123263	0.9582494715105203
GALNT11	4.90550307442964	4.812233592425231	-0.0040671036698046	0.413601373216225	-0.33229543281395196	0.46299421867025703	-0.300658275310085	3.9823129274881697	-0.0182256851692097	1.4412408641908	-1.16420811278957	2.0084685985606	-0.22687508840207202	0.000523459196100709	0.985568829637627	0.159698972590229	0.25291098911872	0.05317453069619999	0.822065316228806	0.9969329995595899	0.9760346500769111	0.6939989587879843	0.7459674907515517	0.9702430745316418
WDR6	4.42031751376169	4.19277034798231	0.378789627512488	-0.159700946996715	-0.0534764554785718	0.0115112017526538	0.220306602812276	4.7344337746139	1.95023031326327	-0.561718029313533	-0.22284400347980302	0.0536035704862983	0.215147840555465	4.0257566988119606e-05	0.0596855784702286	0.578103540502635	0.825030529036803	0.9575742098615501	0.830976210779545	0.5213688682402848	0.9995181177976585	0.9535125687989373	0.9940761990535856	0.9724735129933729
GEN1	2.78435741512802	1.36227478945289	-0.847010805613907	0.3919620819070129	0.4554151617779171	-0.019949426340029	1.28136808058673	0.594362287864964	-2.1551768478330504	0.810613280836215	1.00529943432071	-0.0526104171730709	0.501833331865753	0.56122914310189	0.0385639513421485	0.423764864034761	0.322070810797191	0.95837203639293	0.622346298092036	0.48532374678621837	0.9995181177976585	0.7388977434541936	0.9942276392190024	0.9478457934778255
AQP11	1.58978833118624	0.8447612945003229	-0.267685483579803	0.4124134064764679	0.0401551047538689	-0.7566307592851421	0.929900317724634	0.34969045087930395	-0.59883285666121	0.7030257627742329	0.0744569540188095	-1.71284700463606	0.343423732972363	0.7325912355169709	0.553423019989631	0.48731213368535103	0.9411000206618491	0.0964643412183673	0.7364032421990679	0.8840161767006516	0.9995181177976585	0.985413334642878	0.7845302305424092	0.9617771912060951
TMEM11	5.2107893458671795	3.7147872298603497	-0.196684533079388	0.44462880992260606	-0.103172557498169	-0.0021084597611435198	1.56465805267057	3.2592939024435497	-0.921366868784025	1.6349766199397	-0.383124090597675	-0.00960274889754875	1.22906765746928	0.00441245158356123	0.363589755192395	0.11222306400332802	0.7040847658586659	0.992396905552323	0.23269661858589702	0.7972394394230983	0.9262458091730014	0.9175067501134637	0.9983683308852013	0.8452729585472476
ZNF354B	2.91656059614963	2.9858378544619195	0.0261452659054545	0.154552180687604	-0.0626327789965861	0.27586096696805396	-0.42318002670195093	2.36795996537994	0.0938379255883024	0.37553076264146296	-0.18542493923050501	0.888720207851785	-0.29047383101400104	0.0238993434885416	0.9258053447374591	0.7096689213435309	0.8540307595795991	0.380586032770975	0.7732714365618231	0.9846293281199001	0.9995181177976585	0.9623629208422629	0.907868750747079	0.9681731315515859
ZFAND2A	5.3887938116303395	0.9055604233467659	0.24407501548046398	0.35032103634752804	-1.2503155696980301	0.35282921275919	4.84702486755404	0.648343946035875	0.85441493031229	0.863603208588753	-3.48819511456821	1.12473067054882	3.0396043135019397	0.521248724727473	0.399035497058406	0.39403958022136604	0.00139977596729644	0.268817780963761	0.0046115222375369995	0.8193906927629461	0.9995181177976585	0.18711922327147354	0.8813220131833952	0.572155605381931
PLEKHM3	2.07073354745494	6.69185646323609	-0.305630940691343	0.298662076216333	-0.386494142122859	-0.23477868608607103	-5.47838952816033	2.9649809694176503	-0.834064384812695	0.62050203447116	-0.902394308172857	-0.652373931901234	-2.22996867166449	0.00629310381457807	0.41035384453774604	0.539516349927488	0.373720189282245	0.518984510893741	0.0329844504179106	0.8245758059263273	0.9995181177976585	0.7693331295527469	0.9324675579824103	0.7234521385397819
ZNF223	2.47322150896686	1.8856403294839998	-0.572943970446419	0.17788292302346698	0.26844188218369897	-0.258879012305286	0.706766619250658	1.17584162392554	-1.71837799717767	0.39719885503581703	0.654002083592919	-0.7475472927647651	0.38869790806516497	0.26853059835943605	0.09697659508641901	0.6939512358970539	0.519284021147403	0.460062827368495	0.704844754990642	0.5889089497291182	0.9995181177976585	0.8349939586526883	0.9202284446574179	0.9582494715105203
FAM220A	2.8603412222186297	-1.3333310549920299	-0.7527244560388191	-0.157036805501648	0.29104275804209995	0.376462886852166	4.5460716831484005	-0.644326971134088	-2.30133380978677	-0.401886962409575	0.781427532528405	1.22202098555486	1.9962170283479899	0.527394341924604	0.0278753427303736	0.6906116653321329	0.440283304458896	0.231014821752344	0.0587839256787051	0.46044490606950544	0.9995181177976585	0.7995395755812335	0.8656081551670561	0.7477283933835701
NT5DC1	4.54410241424451	4.91256026834649	0.30583898670888104	-0.757009114208957	0.115032667954016	-0.0849482349629118	0.0908614670783117	5.08484572006377	1.43576645747309	-2.45662741145368	0.437974781595558	-0.362928978383017	0.08159494330868901	1.4365466276513001e-05	0.16048078268734803	0.0194539038032608	0.66425811426396	0.7189723256033058	0.935461710512171	0.6689567221691418	0.8122168116788286	0.8979235155286093	0.9653010458820532	0.9881288841326341
COX14	6.8019628200927995	6.16073746645696	0.20112780280525402	-0.0840464285549974	-0.18814754651525603	-0.23641942183395	1.00463215047595	7.78760482717318	1.24106196649656	-0.387990233019904	-0.931062603698055	-1.3886342913315401	1.11734770092457	4.50327752694663e-06	0.224070526080553	0.7006492256678339	0.35943907828097604	0.174267031130885	0.28222693953261896	0.7158191240701085	0.9995181177976585	0.7622784420477748	0.8314339724129839	0.868177188079426
P4HTM	4.7849352046827995	5.20888935996111	0.223452687988189	-0.0572497043882731	0.10031843287420598	-0.398771894915428	-0.324898525242218	4.82249835582369	1.00596810311289	-0.193761675211785	0.34960026593394206	-1.7075813289178798	-0.265947008710759	0.00022784746073700602	0.322231924429969	0.8476156431642121	0.7290970767222928	0.0971156807121962	0.793324095522386	0.7773805563186889	0.9995181177976585	0.9270021907684258	0.7845302305424092	0.9683145945142383
DTX3	4.68353205119495	2.6286835145570002	-0.095820789578525	0.10021046956555199	-0.672346523908709	0.159036509756871	2.3005542036695696	2.2104308411833102	-0.38912466056216605	0.30301983264592897	-2.156468050639	0.607029984904792	1.70085308871027	0.0451486559899427	0.700367692005865	0.763875042365755	0.0409850817395445	0.548012376882056	0.108707214382651	0.9284565002835029	0.9995181177976585	0.42773774669092907	0.9387001720469283	0.7953432320297998
KLHL11	2.77702350864381	4.0451467993525	-0.3673382369122589	-0.0382767157046598	-0.332436608252824	0.21501528051134303	-1.58021277252406	1.68639544157494	-0.8594195887560359	-0.0698269368290819	-0.654573906698177	0.507448699529321	-0.592202896580457	0.10803006762848699	0.39631558798903993	0.944779924791981	0.5173037306258371	0.615355799051704	0.5597530342269761	0.8177646745488133	0.9995181177976585	0.834384835901088	0.9498494950271249	0.9317444063316436
SLC25A20	5.43200503950019	4.53988128961209	0.372923467526882	0.0116678546996365	-0.38319314741030003	0.3842932942477179	0.55509238999894	3.5221948642756598	1.72725588327254	0.0435558443977445	-1.4472798887671	1.79708865077952	0.39861797437427504	0.00152860240967384	0.0937125453462066	0.9655441303394989	0.157724996908776	0.0820714168529505	0.6928317047458901	0.5848671846326913	0.9995181177976585	0.623042244159569	0.7652032914031565	0.9577909280753665
CD28	1.53605045391113	4.06640788752752	-0.437182023322433	-0.17957067992807899	0.9194574000573291	-0.246698360614276	-3.10830758858306	1.04162510944028	-0.766524146249668	-0.264753298183853	1.42556335044521	-0.46587189915336796	-0.720494306729584	0.308856968217996	0.44889481662182207	0.7929686925764979	0.163737357331289	0.644586238923183	0.477715381563483	0.8455663776861064	0.9995181177976585	0.6295750188151036	0.9556878526217123	0.914971035057093
EPM2AIP1	5.12406613584708	5.987360908029769	0.0650001496950252	0.10532032485834102	0.49151003106481395	0.232539647850231	-1.2179134209505702	4.50441257090363	0.250967854451925	0.31379260909305495	1.4668170982417301	0.8700127195643971	-0.819564218066636	0.00023029229716508399	0.8034069279015991	0.7557801089132701	0.151915831494296	0.390684242998973	0.420807463136839	0.9574067413719344	0.9995181177976585	0.6148240067415632	0.907868750747079	0.9029066921198786
MAF	4.9027255906769005	5.37260421791957	-0.227542829477692	-0.182268578840124	-0.273215361830995	-0.518361406832404	0.26019192359510196	4.52910511716747	-0.842396483744917	-0.4599300748661961	-0.800898906614369	-1.71064202624252	0.188232519490904	7.334677622808109e-05	0.40563015124440505	0.648582457349309	0.428919059835786	0.0965340986653844	0.851847137788083	0.8223011399731941	0.9995181177976585	0.7956629354368164	0.7845302305424092	0.9755876238822622
CTNNBIP1	5.41100333230322	4.30177700191136	0.24545636960778897	-0.0874980814537195	-0.204935560801297	-0.2182538944945	1.52442203059516	4.90609552955731	1.27989648475044	-0.321335248210254	-0.853806445002914	-1.0394210430567	1.50671515177885	0.0014416784762633801	0.222782140394135	0.750178728808104	0.421102100325109	0.307602458517801	0.164084115200816	0.7156804725559632	0.9995181177976585	0.7921050309477632	0.897317188549648	0.8331088598578719
GTPBP6	5.01876458520303	3.889940544448	0.730875623500597	0.533156698040537	0.5180885327013811	-0.0723749126939145	0.592385550528083	1.9590839409669099	1.94208292617358	1.0813440062062298	1.05412553896672	-0.185341115949408	0.267681210883483	0.0640441588148876	0.0607118931666056	0.28790723300638205	0.299487594552083	0.854112645729238	0.791242243644879	0.5242696051005432	0.9995181177976585	0.7245066686143948	0.9787718188198391	0.9683145945142383
ERN1	5.745666312069759	4.45728476484803	0.496061532165109	0.0373657517538773	0.665982458303615	-0.0112307886699764	1.06253810115374	3.28469213336868	1.77361507104869	0.0986468250020733	1.94961734878142	-0.0388821381702623	0.6906552717658679	0.0067496269897781205	0.0870172309713032	0.922053025394354	0.0668621918583312	0.969219100720465	0.501504073358429	0.5722771509197835	0.9995181177976585	0.497699973363863	0.9957168581826378	0.9196225722588227
GPR35	2.0135298929081102	3.45342228104527	-0.35004473313458695	0.264450105503585	0.47739419406771005	-0.591410080311687	-1.38448131963125	1.2022918745221398	-0.681424960953224	0.41170076937155003	0.7478930191775179	-1.17038101288703	-0.43338255120325797	0.243739747604397	0.500357550229119	0.683396438892187	0.45983412848542793	0.250599888556503	0.668804409863969	0.8665388583548427	0.9995181177976585	0.8070864234549112	0.8746186262803101	0.9541181288448883
PARP10	5.339960752889501	4.1313368961898105	0.330607836247992	-0.574409775234355	-0.121250919305377	0.139610713636152	1.58618636995266	3.3883697948761	1.56360550371633	-2.2162649577801696	-0.457482316086117	0.659942968201627	1.18191368079509	0.00336587464616296	0.12753750170606698	0.0347221011717296	0.650392202893785	0.5141715470419671	0.249999984882584	0.6357195331119588	0.8398086258935143	0.8918098255050191	0.9323894741068233	0.8484416422585564
SUZ12	5.18865601428308	5.42264404834711	-0.459606501034883	0.0661481239933832	0.8046208320622	0.340021862359127	-0.563148624130122	4.06977824927505	-1.6927207305763399	0.184784789753131	2.41540458675011	1.2142517843866598	-0.372847527011153	0.0013900742715512	0.101013554084145	0.8545880135621099	0.0226017023303576	0.23328906197284602	0.7145995392285341	0.5987312145285651	0.9995181177976585	0.35761471666579925	0.8656081551670561	0.9582494715105203
NSUN3	4.26335320817639	4.39561909122244	-0.12052156812234	-0.17641744644179003	-0.708003950070656	-0.3802581200200851	0.6219325026025699	3.97524915315598	-0.48741741487323204	-0.48002205288390504	-2.23374580456969	-1.3607176543113702	0.482981606282014	0.00036092667162406297	0.629184971824743	0.634378291189903	0.0323936399733959	0.18282454723417302	0.6322976940341241	0.9083433008125273	0.9995181177976585	0.39977053023169956	0.8383184230376497	0.9489838175574059
KCTD12	2.32754185863747	4.04332977459729	-0.829187144731237	0.317920663522558	0.636214634213931	-0.154800446573915	-2.06381182500265	1.7270785640111002	-1.6577314936441399	0.463690122240177	1.0354086022190199	-0.29569622697743103	-0.77298817125553	0.114408413629465	0.10855343584435699	0.64606003810149	0.31043448408775703	0.7693386282234991	0.45448032057237603	0.6138142683584946	0.9995181177976585	0.731114951025286	0.9693113176734653	0.9098772415558098
DHFRL1	3.05401790904242	4.090378273132121	-0.0962748804259556	0.0993153053452818	-0.29688000704112605	0.653241121885256	-1.7075703946976901	2.57129892538838	-0.321688714794437	0.262222616342026	-0.8130157154750011	2.1903081720215702	-0.9614603641439091	0.0199276216821623	0.7497504091129291	0.7948873983323571	0.422049682515049	0.0359186585431043	0.348124039529988	0.9413517463402842	0.9995181177976585	0.7926814939413741	0.7237941700670864	0.885313271061017
RPP25	2.54835664757561	4.92326516871225	-0.165591318057217	-0.00130813649943815	-0.5947580162850229	0.31714349230447997	-2.86312326954014	2.2112372412638597	-0.39020915298238895	-0.0023925728150258102	-1.1341075500759	0.7330935281980451	-1.14378751447042	0.0425335109439779	0.6989403208608951	0.9981063223058809	0.264928080885137	0.468821060517572	0.267530532610472	0.9277991801990522	0.9998272160634826	0.7033746037460936	0.9227883874555456	0.8592190433875212
GRINA	4.883000071044981	2.9687804696685998	0.0615595279968791	-0.033516592756165	0.0804066698666231	-0.0290595805679636	1.95397705594614	1.63412389010562	0.182166177015303	-0.0794163495447855	0.19262520810890998	-0.0861838146960041	0.964748840679515	0.12188414075469198	0.856584505656861	0.9372113055295279	0.8484705688373899	0.9318462177556509	0.34762347818996103	0.9686455436125492	0.9995181177976585	0.9610375738451795	0.9905919135275089	0.885313271061017
THBD	2.23168975349164	2.02448365229611	0.0066859147105279	0.7366772482145759	-0.325467451671776	-0.0877067061294804	-0.23379854440394898	1.11830966835252	0.0161708032160963	1.18914131557215	-0.64033700416531	-0.19109627839923898	-0.111193044605498	0.271509798546375	0.9871955023094731	0.24287046688009	0.526375094802243	0.8496210458870921	0.912136820441198	0.9969635588303755	0.9995181177976585	0.839538399398211	0.9779348692970528	0.9842178028651541
COX5A	7.75164661900674	6.313590705391969	-0.0248988991691041	0.21563664621519898	0.24487195215998	0.0395539721075383	1.35500790083467	9.39202791941635	-0.163863034161043	0.9764423959465659	1.4232435094953702	0.243767809137886	1.7598543778811597	7.60250871680183e-11	0.8708384701028851	0.33594937914051504	0.164051645975534	0.808919783249478	0.0877006777176506	0.9722023418669106	0.9995181177976585	0.6295750188151036	0.9723108351399967	0.7738878959899349
FAM132B	1.9636381017660098	2.20677362659943	-0.11473565665172901	-1.28397949836207	0.529915423526114	-0.0341901676640723	0.542919434770697	0.9815128515774019	-0.26507142011075696	-2.26613857414729	0.9773323605510992	-0.0790144624126247	0.21593594981150896	0.344568587429653	0.7926424363148579	0.0308556178064849	0.335588112147192	0.937526747791529	0.8318079855885879	0.9541652305127936	0.8398086258935143	0.7470099364777619	0.9910835945784616	0.9724735129933729
FAM219B	4.65087074970137	4.17897401946996	0.16287654512209399	-0.275446930633563	-0.0822925350577903	-0.0370673849406671	0.8066928013888229	3.59217311802042	0.7038726439957941	-0.9095025489868979	-0.27672868078748497	-0.154004729705757	0.616529612904202	0.00256866777542694	0.48664448411317207	0.37009453735147	0.7837991897749481	0.8785475437717891	0.5451388267751129	0.8604596059710483	0.9995181177976585	0.9434594312363312	0.9842835851073541	0.9292540507468023
ZHX2	3.71929517083044	3.5271052266271203	0.0697288674574263	-0.472300566639819	-0.25629658990024	-0.325706646412739	0.7904786432810129	2.3266665696474	0.22225125533891196	-1.11851209782058	-0.636187298068626	-0.9850099421574721	0.46114432465666494	0.0360395589246009	0.825674368067881	0.271877060442485	0.5303220063272589	0.331790705094304	0.650869424811473	0.9605708923623444	0.9995181177976585	0.8412755050333884	0.9015231555135309	0.9523489990004455
MPI	4.118639470295681	3.75166269163966	0.266178937148933	0.70611198325004	0.24878837972330897	-0.0378045463222184	-0.42405735987373605	3.1978168351795095	1.06500023057484	2.0095137635303604	0.7961552063902579	-0.14116213907714	-0.315898762842567	0.008267420709246041	0.297710684556337	0.0531731017561064	0.438270459419407	0.8886254313462479	0.756871672955741	0.7621193748097906	0.8714529298455809	0.7994271525026952	0.9858348295691535	0.9643395782920003
ADORA2A-AS1	1.78785764902	2.68372541378215	-0.41026631833742894	-0.217173739934545	1.00549032151857	-0.14712083781375698	-0.654691812901882	1.2200480525661002	-0.9798256629319849	-0.3866879870875011	1.8920526649839802	-0.348347861050582	-0.26699439957145	0.23842792772354	0.334322556007574	0.701678454489051	0.06728916483162299	0.7299063411098841	0.7919706351921422	0.7831686401056546	0.9995181177976585	0.497699973363863	0.9659564249042208	0.9683145945142383
TRIM73	3.2188589359288104	3.94713901716852	0.000864315103492214	-0.32861023631079	0.10972006670393801	0.152763277193909	-0.975748535530773	1.92443256672303	0.00241166918325957	-0.714784656942163	0.253066323972019	0.43278638777437606	-0.4312156539240611	0.0670305074567075	0.9980903062419308	0.480111877429721	0.8018031252687758	0.668110319017167	0.6698795160335129	0.9994461620305303	0.9995181177976585	0.946931881223566	0.9603293044250207	0.9541181288448883
APOLD1	3.89554175670193	5.54187171270515	-0.796839966035908	0.016896867393779002	1.4223063183462301	0.63600450651598	-2.38373443584396	3.8744455138922502	-2.79399285563932	0.0451077458404956	4.12774991203052	2.2057448280734397	-1.4757581872969499	0.00206538183574818	0.00896798101908172	0.964308380440659	0.00028287926937107003	0.0346354592948971	0.161789120095148	0.3751544018620871	0.9995181177976585	0.12059618470767831	0.719931930261625	0.8331088598578719
EXOSC4	4.70510027050369	3.76336539403042	-0.322609697534364	0.146666791699543	-0.6002745007445129	-0.0577306205917572	1.32843281866476	3.9059811647573	-1.5407879578716899	0.494804405612507	-2.24146251137838	-0.24991845809128302	1.19570283277248	0.00244579872311473	0.142078066608012	0.624187458478385	0.0413325981474378	0.8043329576983801	0.252460992213552	0.6571841434872654	0.9995181177976585	0.4291642406883348	0.9723108351399967	0.8492893190063225
DPY19L3	2.64219824967806	4.3229916203587	-0.230108068115093	0.482828012134507	0.422387523025484	-0.0969521990695223	-2.33420513940293	3.0860083186159106	-0.8283229418360941	1.30071272695903	1.2098206074348001	-0.33884616219939	-1.47734275863835	0.0075130953560413	0.413650783595223	0.20285338226342	0.235217997443924	0.736911659654966	0.157030394052883	0.8281052928062399	0.9964017307704714	0.6825681246225236	0.9659564249042208	0.831292306552798
TAF7	7.224628993334299	5.9209229202516696	0.199805508106243	0.219875806325906	-0.651069368173028	-0.0891524035177037	1.59756186095844	7.493026716853911	1.3800067419755302	1.18105219548662	-3.60923345419573	-0.6014713118576489	1.8113125221878998	4.28063504822209e-07	0.17687239658602302	0.24656600646750196	0.0010078384619847801	0.55175851418294	0.0834829430825196	0.6828160710795063	0.9995181177976585	0.169636145935771	0.9401794748288134	0.770505295563606
ZNF852	2.46679807242321	2.3015634599904	-0.23945184293001603	0.61548776639365	-0.8762545243511121	-0.26352486707413697	-0.0788213827583852	0.878070123370929	-0.5349494787800589	1.08449436773703	-1.64847877635958	-0.5966019363955171	-0.0270804963544691	0.39068358188049607	0.5962717402484	0.28653290533793296	0.10887876042848	0.555016038177814	0.9786352765137071	0.8977476615235287	0.9995181177976585	0.5651456733575679	0.9408944491485954	0.9979694575041655
PFAS	2.18331277120136	2.9402797978943105	-0.146317375962172	0.8058486174674849	0.759462834301782	0.11843134150254	-1.82859246919507	2.1642228931748	-0.468250077988827	1.7427041760743898	2.0585704038979	0.34373819775426595	-1.16044249220274	0.0377825497708156	0.642683935433885	0.0906984659415543	0.0475013297543858	0.733223764464777	0.254195227882907	0.9133033074349131	0.9198630735983272	0.45050466015932855	0.9659564249042208	0.8511100788356503
HYI	3.4557911831822206	1.70878846444812	-0.455746142174021	0.416842243792668	0.121747147781096	-0.0995965437084493	1.7895797200501498	1.111054706475	-1.3738749709986002	0.886010883375864	0.29866748762865597	-0.274945215213075	1.01579228724556	0.288199316028159	0.185374277728685	0.38229550272236207	0.7696595303568641	0.785108473328059	0.32697051037422303	0.6908041958883805	0.9995181177976585	0.9385400316395964	0.9701852122110467	0.8820998014983402
C17orf62	6.6416679948824004	5.31257369712216	0.178546370290315	0.064672882473532	-0.156717939426219	0.156401458195538	1.36218101356287	5.5108710591781	0.9355533619128109	0.257183487029042	-0.6696435056571229	0.7991816131254379	1.25197429788633	0.00026392797739454	0.35682981541267106	0.798778140548188	0.5083547137308939	0.42996136064375295	0.23514069144735197	0.7944819181771567	0.9995181177976585	0.8298317302946505	0.9142022557021077	0.8452729585472476
ZNF552	3.2963322185274397	5.34535223595418	-0.496825095291396	-0.15771496741657	0.177617482461404	-0.289334319786484	-1.81770449633379	4.14662042077819	-1.66885935007573	-0.35425540323882104	0.48693077118149497	-0.8606067413434251	-1.21265003997361	0.000221496662971331	0.104607215640164	0.725401194308231	0.62952612736159	0.395664473878076	0.23387368691016297	0.6043755206425176	0.9995181177976585	0.8834259874365007	0.9079015849874156	0.8452729585472476
GAK	5.49872403750566	5.949425460992559	0.0826660142954804	-0.238417502578309	0.00848995501333624	0.00724907891902493	-0.302291663763091	7.82851276168103	0.5074729342450379	-1.07813722231187	0.0411471580608265	0.0417221242027519	-0.34786055445997804	4.54099638715596e-06	0.6159217359663871	0.289209026236436	0.967532054220625	0.9669725445316391	0.732905760384515	0.9039658820199599	0.9995181177976585	0.9924536587605681	0.995461128637887	0.9617771912060951
ZBTB7A	5.52082764408138	6.27170534798434	0.0231842434881799	0.5171779341109	0.846203374154067	0.302358422956099	-1.59599433207005	4.26653883291187	0.0837191122902279	1.4397317309375601	2.4046146900473904	1.0699399167080401	-0.974915186677158	0.000342280675394851	0.9337861221442321	0.15999324796184802	0.0219672954760025	0.29262793818478805	0.338947943268331	0.9864181231074068	0.9762170513886596	0.35670218507114937	0.888956223026221	0.8850378135413585
TUFM	7.307026641018491	5.44349602189512	0.505262073292842	0.14717782079968397	0.195144806470966	0.0477458250344888	1.64473358026898	8.094547642193671	3.9038998351024596	0.8550879024955129	1.2389450857762199	0.366041479781337	2.17384261619111	9.90909414741832e-06	0.00046237693672590595	0.399181045925338	0.225379284698504	0.716715088107163	0.0513713306589536	0.1457272577178104	0.9995181177976585	0.675212079941622	0.9647288791240729	0.7445157201602883
RMI1	2.81866064524938	2.12256425211323	-0.552303917166758	0.092551872400006	1.10808561813775	0.124156424277248	0.296151126599667	1.03081255034278	-1.21541827721906	0.14154106359050198	2.12048937614104	0.24949257891014398	0.125783777279799	0.31012488225900703	0.23283074954566602	0.888303081355581	0.0415681914875928	0.804526270513635	0.900666295484408	0.7222075733523871	0.9995181177976585	0.4297233441075229	0.9723108351399967	0.9839889346224495
CTC1	3.66417579058327	4.767350040041411	0.570907965388376	-0.211521100894913	0.520827333750939	-0.101848455557691	-1.4942465288332099	3.57023647858037	2.0590206952406103	-0.55636584801795	1.45090611317444	-0.35013611624290303	-0.987591232653329	0.00457160531994116	0.0483114612276551	0.582028948734062	0.15942284135125698	0.728469107895506	0.340855959765768	0.5055176429107043	0.9995181177976585	0.6245576712506151	0.9659564249042208	0.8850378135413585
FBXO34	5.1534838896155595	6.42714056007192	-0.0387597353899265	0.26613925841262304	-0.12592780945298698	0.16259128579339902	-1.68345400682754	8.24451960170866	-0.222371592428691	1.06624639248466	-0.564853133011282	0.844943804917765	-1.86005244518211	3.04067474905313e-06	0.8259656287969421	0.294363279219464	0.579076064318604	0.40438273580009004	0.0827798231068333	0.9605708923623444	0.9995181177976585	0.8623023556829122	0.9079015849874156	0.770505295563606
LINC00324	3.92784510886221	5.888238650447191	-0.117921071369737	0.0121358213334769	0.328480731764013	0.487519340357108	-2.41812733430675	3.90978092106435	-0.39292775754671	0.0303233051918926	0.845724647608057	1.5528664802926	-1.4270134451661998	0.00124769947679443	0.696982297861069	0.976005831074228	0.403837572696384	0.130265988081433	0.168983521858749	0.9277726898275117	0.9995181177976585	0.7842013459230874	0.8017314998223952	0.833114620526814
SEPW1	7.6597675240570995	6.14113477604815	0.12300891393687802	-0.0320939833919908	-0.21347505980727602	-0.141497839835557	1.7548524163503603	6.68799367342975	0.731036234966736	-0.146926186558544	-1.05298958558106	-0.844348404877764	1.7074412297500199	7.158433163693201e-06	0.469945253040966	0.8841395040724921	0.300029232078094	0.404736200294884	0.105845670924233	0.8529658115969617	0.9995181177976585	0.7249244144577277	0.9079015849874156	0.7916209832109862
EIF3K	8.64889859562741	7.495402274956139	0.343644252706168	0.0162138914276702	-0.0214645530779476	-0.20049377226234	1.26082541338534	9.05029076053203	2.05368592817766	0.0702936950424576	-0.107486611253422	-1.17455958067099	1.34308394360299	6.64593510931919e-06	0.048529022537235005	0.944402977471754	0.9152113699104371	0.24864712732190603	0.20791582925744	0.5055176429107043	0.9995181177976585	0.9773743225659435	0.8739660223208834	0.8452729585472476
MRFAP1L1	5.917290290587389	5.59753335693487	0.0154722868101233	0.0414998258977564	-0.229258558940634	0.150243703821746	0.28764684274174895	5.5368558692669705	0.0802492155630316	0.16920526556424498	-0.959172961497881	0.76503637612111	0.25388565432815396	3.50293748245118e-05	0.936529677372465	0.8667303395374009	0.34446307332049697	0.44977358078858504	0.802189495350682	0.9865766015343159	0.9995181177976585	0.7517565256531682	0.9201279994712221	0.9694861022275245
SNX18	4.37613379166916	3.6444646480042704	0.323416544251175	0.9654601633381859	-0.00818397640562447	0.218642739210743	-0.36545073370581893	2.18917105600551	1.03723499099939	2.37373079221344	-0.0209202521834307	0.6887691271548891	-0.19608757457633602	0.0429513561828962	0.30724449138689697	0.0239761891513528	0.983436677230226	0.495853730350199	0.8465728744755859	0.7689819618436425	0.8251357270050164	0.9962350371254927	0.9276866309281999	0.97547505503575
AURKB	3.08928591049849	8.17657777370422	-1.2189671654361	-0.272861490637861	0.934804966591621	0.851697592170942	-5.7729278589661694	2.7475256750091406	-1.7469544476842902	-0.26355463768681603	1.15986344966495	1.0846938745930301	-1.67221056222359	0.00965432426282201	0.0899476108522857	0.79376190678191	0.254427615391974	0.28591836198028303	0.10393964211560199	0.5801417852274042	0.9995181177976585	0.6949865062395333	0.8882356392704684	0.7879274893423072
MRFAP1	6.63032266721507	6.47077009531677	0.275520404688904	-0.29735047212042304	-0.0378945576509477	0.19622908991850702	0.4604101954849079	5.636557333080901	1.3527583119327802	-1.1729019585279499	-0.146911686358229	0.956210678244614	0.36728841149495295	6.1964601141081905e-06	0.18542205481559199	0.249873292149815	0.884121760617913	0.346276481121421	0.7159098362163241	0.6908041958883805	0.9995181177976585	0.9705190122511294	0.9028600617008118	0.9585424411796137
C3orf38	4.992858019882	2.90589743976784	0.41319364990209795	-0.265568867232846	-0.40282375687138	0.0145847429601949	2.49935395206859	3.28101313524992	2.1831049443673103	-0.982214061553805	-1.7309029750748899	0.070830057837884	2.4585100013001697	0.00244666146360417	0.0362451174022475	0.33314111981805394	0.0928109602762394	0.9439605250084759	0.0193682899623663	0.48181024950804524	0.9995181177976585	0.539172760525025	0.9922596319630885	0.6480501320250193
TMEM107	5.681577143852071	3.99195246362063	0.19213552392781197	-0.202375333735779	0.000879147843299606	0.375654044058198	1.72861245976466	3.37727026333395	0.7614726100190631	-0.5647903739875251	0.00293752672772973	1.38004030281295	1.27852275596055	0.0018904750353525603	0.451782610253289	0.576035873624567	0.9976738825565551	0.17685286722060897	0.209984227873581	0.8467314598198961	0.9995181177976585	0.9998774067080802	0.8342891100471606	0.8452729585472476
RRS1	3.7833464429492096	2.7235516406720497	0.766058298901936	0.14572417268465399	-0.17193294574435902	-0.325718145372347	1.1384766137060902	1.98827034148557	2.83765338966699	0.41000673698015994	-0.47381270088528	-1.1438607627989599	0.7445686793427	0.0617503969460868	0.0077332639622347	0.6846295031184539	0.6387925812582359	0.260927530291279	0.46425356535869605	0.35316017283045886	0.9995181177976585	0.8866333726612711	0.8813220131833952	0.9142285644662729
RCC2	4.57639274114858	5.68665008624008	-0.335373042080361	0.017099682631865	0.9303882784149671	0.121701832634889	-1.3119577063780101	4.12573844214368	-1.3626205779061398	0.0577408239884583	2.96352658293147	0.5010364968807061	-0.8720204719812671	0.000358262398047894	0.18229217280789103	0.954333257563395	0.00566820158390309	0.6198566541760141	0.390117446102572	0.6883310807205247	0.9995181177976585	0.25314082269639987	0.9505032459670393	0.9003987923605735
DPM3	5.823527683980251	4.26217115280707	-0.198984519685869	0.125739593080372	0.0533086917046408	-0.0931998705459441	1.8141828779742801	5.56025796501572	-1.18503231201465	0.523118708494242	0.26397820920605997	-0.507554224044114	2.0548087895940803	3.5283112409113196e-06	0.24446877921238003	0.6043867545401651	0.7934382920692441	0.6151415988656639	0.047884671693931	0.7248462168431803	0.9995181177976585	0.9452547388396606	0.9498494950271249	0.7408088947581793
CYC1	6.94164183569343	6.143545739151519	0.313902639786839	-0.0381030503346009	0.0940501540757818	0.100354003395988	0.679106678445207	10.2911862786285	2.84844873032306	-0.268151890500876	0.695766526326743	0.9082965009606341	1.0171691756499999	7.375025394798039e-06	0.00755126422731913	0.7905935527689559	0.49149878521354495	0.37087063141958104	0.333552320482519	0.35316017283045886	0.9995181177976585	0.820891875399169	0.9072081807060968	0.8844340889461366
PER1	4.909313299837111	7.118859320728481	-0.097841259728029	-0.49283466061854797	-0.32131395584802097	0.19765952985775798	-2.0151908732238897	5.98898581299425	-0.40190113729765503	-1.52779913231375	-1.0096858716858899	0.765053732944565	-1.49988648343248	1.88078269218537e-05	0.690476955722255	0.13664506541934698	0.320182687559519	0.449700957010089	0.14957045746569597	0.9257402359125705	0.9528373002368534	0.7376073689185565	0.9201279994712221	0.831292306552798
FARSA	5.447267436748941	1.94470289117091	0.0900773979600103	0.0947266067154656	-0.0323307481689731	-0.14536391873159	3.84953326975001	2.56520197113204	0.566520621335131	0.42339621768037294	-0.16892655639522697	-0.84519606933581	4.44878371536326	0.0150438799449938	0.5748730383049621	0.6747530320888461	0.866885614801374	0.404087932223026	9.26451563762879e-05	0.8889813500973491	0.9995181177976585	0.9656012379643413	0.9079015849874156	0.38182157114547455
SPTY2D1	5.34618597092629	6.2538458525020095	-0.674636362174707	-0.11908045874610199	-0.25564858200711305	0.34994748226920797	-0.661469889668377	4.85412242321558	-3.07061548298981	-0.4628643576349629	-0.9593676437642901	1.62015655425573	-0.471933561408025	4.98745650785375e-05	0.00428229540858476	0.6467432989795339	0.344645273610824	0.115270732313453	0.640293957481674	0.30037681240734254	0.9995181177976585	0.7517982827292257	0.7901544438245086	0.9497951945361812
SAMD4B	3.70014464413281	5.604854006352871	0.283872320079793	-0.0898188902604574	-0.0131224059106149	-0.23851636072100402	-1.7376247240458	3.29453179319108	0.8231984377601309	-0.191373170278635	-0.027786111028537997	-0.6425431071654211	-0.920315339535547	0.00381003431625145	0.4163400739015479	0.8495394310741171	0.9780006095705509	0.525122673269858	0.36584027149166204	0.8295681065294868	0.9995181177976585	0.9953240763683455	0.9339207037267727	0.8884821164212218
GIMAP7	8.2412409349527	7.16079768338112	0.30249290283672	-0.0169726577449914	-0.17795395536717198	-0.0241165389727791	1.2515601533953602	6.57463743641916	1.6910671983859	-0.0741043313643568	-0.8240059689395469	-0.138476652671435	1.0499571401481802	7.90506156171385e-07	0.100423142204643	0.94141470506046	0.416069495021123	0.8907665274529871	0.302393023917379	0.5985665180898507	0.9995181177976585	0.7900125182956628	0.9858348295691535	0.8748922011111735
EDC3	3.5582832042895496	4.15896762261207	0.0878228539396496	-0.528459224767698	0.0140759953298171	-0.33766772628977704	-0.10300652603624301	3.00904450206357	0.29886655344714896	-1.3063328508743401	0.0376033669089307	-1.07941314747512	-0.0655377760885242	0.0106937984720724	0.7673436444165741	0.200954027772156	0.970370663660509	0.28826345807844395	0.948633556377476	0.9465801639002057	0.9947601810535005	0.9931840137002097	0.8882356392704684	0.9913705765405387
TCAIM	3.6530550134872097	1.5090895328761298	-0.47159214338606	-0.224325358721361	-0.379142234269906	-0.267755397750233	3.1593153246552004	1.35710640039094	-2.00408802389809	-0.659811792243073	-1.3117115838470301	-1.02916558814583	2.4870774814049397	0.18395775572041198	0.0533250839699222	0.513953620076733	0.198670178144916	0.310886473469039	0.01811070588828	0.5121764432487537	0.9995181177976585	0.6525809173044215	0.897317188549648	0.6467638268663336
FUCA1	4.09408955321938	3.5733277548686897	0.076744186226323	0.241894659523452	0.0789467870016077	-0.289813132399193	0.6364619465469089	3.27990182809466	0.361726483375386	0.8719261106712759	0.289043202902173	-1.31767892126073	0.5216217112259339	0.00434583317708956	0.7199089508644549	0.389914173042877	0.774394256364523	0.19674354148644196	0.6075881550981551	0.9338212224945325	0.9995181177976585	0.9402404948150839	0.8473456968649994	0.9435613642664207
TMEM125	1.9404415470813101	2.5336052912601	0.593082876077684	0.48211164909643894	0.306235946262002	-1.28489280641847	-0.8253762581138492	0.904356291376345	1.15821995108999	0.7155160043673701	0.477775428810906	-2.5000211885167998	-0.263237730529582	0.37872703362209204	0.255101770866196	0.479633286029595	0.6359633811986779	0.0177273234588627	0.795132426679141	0.7332085456260669	0.9995181177976585	0.8857495529300784	0.693815721565293	0.9683145945142383
ZNF664	4.22355885630627	4.32365368038729	-0.0476409851636395	-0.32145956871799	-0.0741946088301898	-0.389294295841412	0.23235502400244198	3.2162858623780797	-0.201985369482088	-1.0906273735132	-0.25571908107804	-1.65293795218308	0.156444878705879	0.00406359402662434	0.8411687749318599	0.283876089004123	0.7997700761180179	0.108160130777591	0.8769453274542092	0.9637461719508886	0.9995181177976585	0.946404836338587	0.7864375670123263	0.9801744416358004
CALR	8.77794403880093	7.14359683234969	0.20004972480725303	0.0859356696607277	-0.16070180147555702	-0.187515268533864	1.82523001544568	6.44441202127298	1.05047919966622	0.34423753650184197	-0.7059399864530541	-1.0051847773198899	1.4785933004649299	0.00014273017854849	0.30113412474414303	0.73327047838674	0.485196690192521	0.32305617000621994	0.16844460933649	0.7642081934188392	0.9995181177976585	0.8172916976455155	0.9015231555135309	0.8331088598578719
MAGED1	4.14619420504199	1.8989716889856598	0.19798648710649497	0.288259630412444	0.277119297974357	-0.070993954450073	2.04732060487468	1.57209354553679	0.835621630875808	0.925392492594693	0.935490803733168	-0.292813767177579	1.50864268879354	0.13787138793465398	0.40974575592381	0.36186902748866	0.357489932677103	0.771500467283553	0.150627893549414	0.8245758059263273	0.9995181177976585	0.7604601609387538	0.9699839752000724	0.831292306552798
RP11-111M22.2	1.9595260617474801	3.1782791829424197	-0.618194306547593	0.55383861099432	-0.232041986109677	-0.0296366822456992	-1.4644111745883799	2.26543207225911	-1.90813008107597	1.1405344242061999	-0.5945855760419541	-0.0824090382479826	-0.89991616013852	0.030174296699944	0.0651062869304865	0.262273827106476	0.556175583268883	0.9348192872856529	0.3746852881355321	0.5348665326302559	0.9995181177976585	0.8566780754374571	0.9909870490391308	0.893155188336434
RP11-429E11.3	1.87205736804296	6.187391613535159	-0.47571264768618005	-1.05796709629785	0.631148903097338	0.12980721364626802	-4.13816062370993	3.37843365927159	-1.1080791115878101	-1.65404595736907	1.24891670403743	0.274371163817622	-1.9539588376820503	0.00188455994620405	0.275838778199487	0.107600881221396	0.220482731247131	0.785509715434896	0.0592249284101782	0.7459633621932886	0.9262458091730014	0.6716059347473583	0.9701852122110467	0.7477283933835701
RAD23A	7.161375225972071	6.656637090760539	0.150709037703231	0.0472321628497967	-0.30650032506162295	0.0176536209887999	0.47108115752642105	10.6684919093479	1.4470261719122601	0.363148335372761	-2.44759089157087	0.173127230628272	0.6901047536695238	2.30786414109103e-10	0.15751803257145	0.719078998619271	0.0201778112568679	0.863705457135877	0.495696157830927	0.6688604661806408	0.9995181177976585	0.35612196546342273	0.9812417781887333	0.918858664980747
GADD45GIP1	6.7440503918476296	5.59552663651458	0.20595141438567602	0.041789392752731004	-0.5539816927977571	-0.282516020506495	1.63344787247293	7.56867754258238	1.24274550890695	0.176380399798647	-2.70216737980618	-1.54566161554474	1.90827503204681	1.52191818157564e-05	0.227657782240172	0.861116742098355	0.0174065650994418	0.13209404905786198	0.0796598813584522	0.7172092024808109	0.9995181177976585	0.35121259935378446	0.8022263057164181	0.7694646664967992
PTPN11	4.81198307809084	5.4397294999984	-0.131028751221401	0.0943506710298452	0.517006479908944	0.0952241470425874	-1.02013382098083	4.117119317176971	-0.440170389967165	0.21637210332026702	1.43504208651918	0.28881420741381997	-0.6658729739000511	0.00024100323226026898	0.662683408127829	0.8300297178678101	0.160685646291029	0.774530114189076	0.5101204410333989	0.9185290695851636	0.9995181177976585	0.6265270674053239	0.9701852122110467	0.9232781544574012
CLK3	5.39514104140471	6.0247892631427895	0.21476193666677101	-0.15517387244215303	0.0179540388706463	-0.0277099954883097	-0.48248934680844796	5.72727831176909	1.12727502550531	-0.664347576725782	0.0734248618756578	-0.143591719129784	-0.423151319133439	4.877277705047351e-06	0.26786870951620495	0.511521139503805	0.94192914302604	0.8867481551924549	0.675045982594361	0.7401660117183204	0.9995181177976585	0.9856266025903597	0.9858348295691535	0.9541181288448883
HLA-DQB1	4.8146656090097695	1.64454791955605	0.532956874898596	0.34614651865099394	-0.857564042595894	-0.8735019218717609	4.03306326216107	0.925883734712369	1.3830377854127902	0.61302505038486	-1.7141449806046	-2.0245031004127	1.95579789254644	0.3612284049619629	0.17594026333789103	0.544061913836351	0.0958816012810026	0.0510735039015833	0.0589988561562467	0.6820025708726224	0.9995181177976585	0.543592217251371	0.7459674907515517	0.7477283933835701
GATA2	1.77094497720344	2.4696037927154197	0.00143253121035739	2.4080590547547502	-0.34445851919803905	-1.00212798192772	-2.10324490401735	0.7169040383671691	0.00218277607303105	2.7083017629708905	-0.426608435651405	-1.49788021510447	-0.539849720375889	0.486770628981755	0.9982717834222141	0.0109012436541583	0.6724686394601551	0.14388145967986601	0.5973919825876801	0.9994843574566569	0.8006939947742222	0.9016498463690547	0.8105386210159283	0.9398223250897608
ARID3B	4.0891790407372	4.78324710748834	0.12741061408071902	-0.11314720638583001	0.442211473485623	0.4060368743874071	-1.1438736126237599	4.20356365337186	0.512230176684397	-0.310500739054969	1.4937508921498002	1.4765440357556598	-0.872752312601766	0.000188125938114792	0.61190132819202	0.7581328864171409	0.14474167118163297	0.14927776990585298	0.38910449111204704	0.9034346697846418	0.9995181177976585	0.6082400680673336	0.8145781428104142	0.9003963637458462
PACS2	2.97749159117533	3.1412430045898394	-0.10051411739025	0.41187325219276205	-0.0163851939356365	-0.0463202177080116	-0.43847040654832603	2.4326063181648703	-0.349220911493783	0.963734889877228	-0.0465621494577595	-0.144132429919111	-0.29313748749956203	0.0205770573082615	0.7291421101327451	0.342188355257205	0.963142844098853	0.886272520585915	0.771252593440913	0.9358419826726629	0.9995181177976585	0.9904616792334939	0.9858348295691535	0.9678034167566678
ELMOD2	4.1620442388415	4.2371508058688905	-0.0608631767276129	-0.13618472302485302	-0.39946833571817897	-0.517956479934245	0.5688070593721469	4.01778704386754	-0.275299797049515	-0.45688760774727294	-1.3941417741733402	-2.19175072166264	0.47477478435008	0.00292651302426821	0.785352969119766	0.651029036619475	0.17624086463047697	0.0356083480734632	0.643779208689041	0.9523815906026598	0.9995181177976585	0.638827924447733	0.7237941700670864	0.9508931054683415
EGR3	2.08758461272589	6.772931396944231	0.437912084460388	0.5744942529945251	0.591184257093777	-0.492187660662385	-5.8849780469781505	2.32077330799528	1.05802729852062	1.2516427221872901	1.1941963404461597	-1.2628621882743	-1.89575987939426	0.0279292853315729	0.29811387539480605	0.220301184820209	0.24149996174027302	0.216245825294922	0.0667863621234848	0.7621193748097906	0.9995181177976585	0.6872577926280998	0.8588743952971444	0.7627540110042565
GEMIN4	2.9930964502844	2.3572025705080297	0.033166612343153	0.268038608397122	0.300198073656617	0.0661257706990636	0.26747792458716	2.29163388684953	0.148335085893215	0.841189973902553	1.10494732383136	0.274622183710804	0.22697766549844	0.0433712733743192	0.883530265772957	0.40659531999667203	0.292846465923048	0.7853488503283431	0.824086755572848	0.9753362887522011	0.9995181177976585	0.7200308747875303	0.9701852122110467	0.970565281892832
KLHL28	5.038808748914231	3.0248508513999397	0.0667369778670036	-0.35228929793292796	0.14289621323270402	-0.29337346690437394	2.6956718582193897	2.8300748501558703	0.292665476700727	-1.1000766843568899	0.52222714114979	-1.1965496989821298	2.20912192691319	0.007861367895953191	0.771610223016436	0.27925910611861104	0.60500042718518	0.240008208561145	0.0342181391137212	0.9483289062997231	0.9995181177976585	0.8730465909284252	0.8681019982644625	0.7234521385397819
ZBTB18	1.96724522844509	4.5813335207882195	-0.18197711460409102	-1.14632358507654	0.6443249734133779	-0.19860288810488197	-2.1412655629313	2.02685558646855	-0.42771883549178497	-2.04255008636354	1.20115818681809	-0.47065504635493605	-0.853152057947629	0.05671776362816299	0.6716386480599978	0.0498507750818047	0.23825890095120397	0.641190973455279	0.40203840655964895	0.9203875620644016	0.8662774863362231	0.6850856153198014	0.9554952347655785	0.9017402501551174
C14orf28	3.08340896190192	2.73456757792444	-0.0289003698428138	-0.0641791728849768	0.7401322032456741	-0.0740627820638878	0.23803113328876502	2.22456531163954	-0.11007758155727199	-0.17586567645012602	2.2827247174018503	-0.266922268620897	0.169918082874544	0.0527164207058704	0.9132620165823508	0.8615476464541469	0.037675801347867	0.791191582606556	0.868183465305929	0.9825436439219533	0.9995181177976585	0.4168474896709901	0.9701852122110467	0.9787469129177603
EIF3J-AS1	4.4643997785609	3.7148413569981495	-0.0875596141405974	0.0623067637540545	-0.34786632625932895	0.0577693906637477	0.881525204519677	2.4710221088807	-0.269680465858599	0.13193493333325698	-0.859885384409235	0.160652912370139	0.5086252750356579	0.0188079741074439	0.789085329911041	0.8958369029430351	0.39605627548703903	0.8733462181918231	0.614398701324834	0.9530641318616233	0.9995181177976585	0.7801139423117376	0.9833396449980604	0.9462206263774956
SHARPIN	5.82809872656152	5.7804429172604905	0.15761551678489902	-0.12251364487851898	-0.34726030393682206	-0.18965747254617496	0.367340619988858	6.07103344412462	0.812500628434823	-0.482445435131224	-1.41015334007348	-0.931655092440914	0.340637367089957	3.2498834560806394e-05	0.42275217155116795	0.6328714004731191	0.168573876616989	0.358292939718154	0.7377409379899341	0.8329733623997834	0.9995181177976585	0.6329203693906009	0.9072081807060968	0.9617771912060951
LBX2	2.26462445578571	0.31321789476423306	0.0717345971110028	-0.49565212487289007	-0.504214508874685	0.11250475121883	2.20686499326417	0.135170846385666	0.22372117375554398	-1.24258043823774	-1.36572234538038	0.36441928472105706	0.885964582073244	0.893473024767891	0.8244192591062031	0.22355361427738196	0.18188927995895396	0.7180524138446659	0.38224650542329497	0.9604005539565674	0.9995181177976585	0.6430454018373819	0.9651049075742416	0.8957725157417777
DNHD1	2.14994749069232	-1.45378767153997	-0.24117296691932605	-0.494795833969651	0.622839719193573	0.256884388819757	4.09659858477758	-0.606489189401851	-0.589608394687876	-0.966895860720005	1.25420272605172	0.651902503025698	1.58587905715505	0.549543697938905	0.559574149244944	0.341403506347671	0.219123635736995	0.5194236244398079	0.12256541327152301	0.8851816915684129	0.9995181177976585	0.6704583778575772	0.9324675579824103	0.8096852724587584
GCC1	3.5255983115405	2.9906700745634707	0.338463912005134	0.173067232358932	-0.718077149945708	-0.144506660966883	0.7084934923031099	2.63377426754144	1.369775378058	0.485619798269148	-2.25063787427105	-0.530850685278715	0.541281294697076	0.0253270407012455	0.19101009351864498	0.630632024866415	0.0510037400716996	0.5998572399150239	0.597688688303202	0.6935524688521115	0.9995181177976585	0.45996370696316113	0.949297126738956	0.9398223250897608
CIITA	1.6553286429391998	-1.36048888841003	0.0599391501278329	0.9424944732887099	0.219720961302632	-0.5586119493006539	2.6315734353740496	-0.417356075569921	0.11036776587126801	1.31584874311083	0.33849030670540897	-1.04626613806873	0.7267964822379058	0.682535863067072	0.912787623949461	0.19822776135452	0.7371679705012691	0.303565000757482	0.477014282069301	0.9825068891550348	0.9938718740418838	0.929233296023076	0.895801396635661	0.9149499982215424
ZFPM1	2.5417749447499	3.8782907277172898	-0.433907742374816	0.5040826791761379	0.8147972756882751	-0.183294355881596	-1.90015841040628	2.60632252345971	-1.27209632216022	1.0019026932503199	2.02777696939376	-0.485817923261601	-1.10262747592648	0.0136290195189206	0.21223033308368303	0.32368097502648496	0.0507202805488075	0.630306586339741	0.27816560846817495	0.7088103290779733	0.9995181177976585	0.45841048881977775	0.9518549623836448	0.8665174196616526
CDC42EP4	1.7459487570906	2.09505581118857	-0.562352776027026	0.411022214788137	0.6605741984728319	-0.641358074163539	-0.28470635589438	0.721243679520688	-1.06825937148681	0.59935394580876	1.02920206601397	-1.2336378395117	-0.0875981828080417	0.48241367324408396	0.29318833455514004	0.553319510032969	0.31087187166274394	0.22646567544072896	0.9312313015516039	0.7608598931320422	0.9995181177976585	0.7314545614238206	0.8639375535788871	0.9874565876830216
ZBTB42	1.61252275131373	2.5581964781387403	-0.216084114696436	-0.37954822470463	0.260597519535064	-0.342591218260227	-0.665772559110125	1.0536293634458298	-0.45251608337649396	-0.5934375410257839	0.441098135562892	-0.717153915505615	-0.24378916249996102	0.31992465061067604	0.65404957549418	0.557405292992964	0.662191609575751	0.478706117467819	0.811919042806626	0.9166973202506289	0.9995181177976585	0.8969475307618958	0.9228563632214273	0.9694861022275245
LACC1	1.6727766915072801	6.46886134262295	-0.269385605477454	-0.0622126130368475	0.643508663313059	-0.172291787387827	-5.47115116280298	3.0869954060622002	-0.6930515900983549	-0.11885168246056699	1.35543795477237	-0.443854406868545	-2.32540893866426	0.007166269434146	0.493156622783068	0.906159248589741	0.18448564243365698	0.6601836384264239	0.0315460303109217	0.8619728740278861	0.9995181177976585	0.6457475166124897	0.9580613487735254	0.707078419513753
MAF1	6.9191840722114595	5.85664581761199	0.375949749245163	-0.320409412270706	-0.31416867610722105	0.0651768783561222	1.4340446304875	5.3974962053979505	1.95674443766503	-1.32171834905712	-1.31852779447757	0.33906100578157594	1.19885681673426	1.56248573248262e-05	0.0589170279441231	0.195995490581033	0.19654779084463198	0.7368075383090071	0.24073997380475498	0.519600023810399	0.9931066939460372	0.6513232520072617	0.9659564249042208	0.8452729585472476
PCED1B	4.83674688463708	3.15621361764935	0.26379161381161	-0.0724952943001052	-0.11310979264454901	-0.46717175550904205	2.04030490441934	2.0098466950808302	0.9602150697600742	-0.215707177822748	-0.32824424648494	-1.71235449403043	1.17748130734309	0.0597818288361797	0.343938787174192	0.830678897219035	0.7448054241993391	0.0965583473955901	0.25219648643303	0.7893296589413107	0.9995181177976585	0.9320522703502925	0.7845302305424092	0.8492893190063225
FLJ37453	4.2829337033411905	2.2060204481570898	0.111062957193284	0.190940728039034	-0.120329687819021	0.0747449000814511	1.9655970193167702	1.42414441947234	0.362649648413472	0.474565755976157	-0.31343498195008596	0.235770845234354	1.12747665017671	0.176789290545701	0.719432771088139	0.6384130157069561	0.756313884326242	0.8150677540601879	0.276449701174342	0.9338212224945325	0.9995181177976585	0.9362077143154609	0.9726075915997674	0.8663648468854246
APOBEC3B	2.07697369110541	7.622102956474871	-1.57598315635012	0.3287710573348	2.08890181676655	-0.15993896725926998	-6.6319385871511605	2.2865318071624903	-2.35034067994441	0.384816517837539	2.69777620350465	-0.24310744448781402	-1.76006337716643	0.0484252512755019	0.0255478475862376	0.7029638700096421	0.0116444335030284	0.8094931727917759	0.108698267848827	0.46044490606950544	0.9995181177976585	0.3257279996186496	0.9723108351399967	0.7953432320297998
MYADM	5.479597870209889	5.50347553564775	0.533449216036296	0.115261935511409	-0.15812349155767302	-0.5675983722695122	0.28197821165802395	3.4977213893930297	1.8681909418955502	0.324842572207194	-0.42267640712639004	-1.91674506404901	0.163789091130788	0.00175568022974004	0.0706845872569783	0.74751511931207	0.67533759871956	0.0643241660537519	0.87098146297325	0.545550924444587	0.9995181177976585	0.9028039301415872	0.7478043965175092	0.9797525934340859
MROH1	3.1872965862217004	3.3870930078261603	0.17779509105004102	0.21108243926229603	0.203764329146984	-0.0505030244276678	-0.627894711107323	2.47272869693106	0.5755967851462429	0.45912055008742697	0.539703437434351	-0.147424314619233	-0.395083863723048	0.0187327093340623	0.568792379880882	0.6491576164891509	0.593025037364318	0.8836941704338059	0.695323289722658	0.8873064496756404	0.9995181177976585	0.8695762918313269	0.9852625134295669	0.9577909280753665
SERTAD2	4.49511815503296	4.63166236442979	-0.145008691395733	0.0461685574515851	0.6034579278978461	0.151391157915625	-0.43909989080131107	5.41709215680683	-0.7658211582485279	0.16673279323573498	2.67507190963348	0.7272958137176959	-0.44507452143624604	5.3859686481263e-06	0.44922599218541	0.868597762033508	0.0115351309948083	0.472173363193933	0.6591717654355289	0.8457293775691996	0.9995181177976585	0.3248340280889318	0.9227883874555456	0.9533278404310306
AKAP5	4.3268540001570495	4.37827505802613	-0.292452006120682	0.324309022676265	-0.428637312680507	-0.126721313423148	0.300637884629942	3.10472746491288	-1.03430480816473	0.862363209556135	-1.15627554422164	-0.420411228027111	0.18945902023348102	0.00650533936855332	0.30875025724866806	0.39515274716244	0.255876048022512	0.676937728737672	0.8515338390107751	0.7697899134145053	0.9995181177976585	0.6962261130612541	0.9604465844917329	0.9755876238822622
AC025335.1	2.14482195999935	2.65507056935251	0.0050412751232898	0.249899372585422	0.10102834328588499	0.0058852259441665705	-0.8930030360408191	2.0319076972075703	0.0172063262207794	0.590271770601376	0.27990604844974104	0.0185013616876891	-0.592504206595841	0.0665655639779186	0.9864184852786451	0.559167598342501	0.783431108284286	0.9853512913217829	0.5634591988116789	0.9969635588303755	0.9995181177976585	0.9432877051171947	0.9977890909595892	0.9317444063316436
CITED4	2.13810400324512	4.8511253099004294	-0.159078775433417	1.09179407041816	0.596082265576452	0.460224303069819	-4.71085594337974	1.7660832995395201	-0.310989403340892	1.5914504319276201	0.9857637145149251	0.9058121463780129	-1.5202163161621	0.0996807129772731	0.757796479325398	0.12157401531128399	0.331466749028385	0.37183820689742497	0.148460708788662	0.9429370806818123	0.9336932573862208	0.7437849156056174	0.9072081807060968	0.831292306552798
TIGD5	1.9936761164491201	7.06769050154617	0.231301009556579	-0.22821143022469603	0.570856456087603	-0.546768473453644	-5.4243430259602	5.4436780051173095	0.733182658631845	-0.467472665807194	1.47823882993858	-1.5498647415935098	-3.5574639892386	4.979077033089981e-06	0.46862372649458794	0.643234097746766	0.148826005816415	0.130712319826507	0.0011583015818567	0.8525697107679643	0.9995181177976585	0.611933733260444	0.8021729377505205	0.5296287593256167
PDXDC1	5.24623962072506	5.7136538899206695	0.16123797591540198	-0.21665849547864002	0.222602400661501	0.3591769369484629	-0.7180495165169529	6.50516130768057	0.825822125925495	-0.7647724841765179	0.9491055937510892	1.6827070357173002	-0.7074345010895421	2.1983659789499603e-07	0.41483566957795004	0.449841746761468	0.34946626150910104	0.10187158077423099	0.48426292727495596	0.8289445359111132	0.9995181177976585	0.7549887921192601	0.7864375670123263	0.9163734918073869
C1orf194	1.87028986232279	3.92477860610865	-0.297301810200732	-0.0133212413419935	0.95791582790855	-0.0106974146793627	-2.56834195804718	1.07251313205209	-0.579991657068713	-0.019391883619853	1.55902169976302	-0.021250791501841997	-0.64695318600912	0.29367461044066495	0.566025596067529	0.984657175919063	0.12916278302945403	0.983185594967328	0.5224332027840081	0.887264905750031	0.9995181177976585	0.5883207404950704	0.9977890909595892	0.924728946558193
ZNF154	2.53541061254093	3.06388107615814	-0.828010413692567	0.23291836269170002	0.271285488350566	0.11202049440490801	-0.7109500551318949	1.7093750822033	-2.0529635415995298	0.39430156319391996	0.569656340211964	0.248814629664024	-0.344056736503062	0.0967710060850765	0.0480737108919898	0.695895101753825	0.5727686015095941	0.8050462332612571	0.73298640815048	0.5055176429107043	0.9995181177976585	0.8613370721530819	0.9723108351399967	0.9617771912060951
R3HDM2	4.77246174220832	6.027130763343179	0.5968465044386079	-0.370713069868576	0.49940677685637497	0.16230528545535902	-1.3513404603994799	4.13782544203265	2.1723167568716897	-1.02838522094909	1.3317876125968502	0.561782433127754	-0.855102656651852	0.000340768684748915	0.0371870400740377	0.311992286199159	0.19228366619934198	0.578259564104556	0.398936182751016	0.48296277675987614	0.9995181177976585	0.6469852833873742	0.9445901823922438	0.9017402501551174
SEPHS2	3.8224131253215403	1.50665090984756	-0.5673382300817971	0.239075930297218	-0.41492141001505894	0.0723697388439413	1.8710121726734399	0.4699107426326621	-1.5559668186233797	0.5545493313349289	-1.11246422112171	0.217812868965482	0.5467638594045751	0.6420317999610079	0.129836676564925	0.58325672999632	0.27460333989193697	0.8290276582181201	0.5882643846456279	0.6400720371007707	0.9995181177976585	0.7077551442444794	0.9744645941111371	0.9375482667174189
ZNF784	1.97528660555764	6.0006092422098805	0.322970464295553	-0.163837450735134	0.47834094349000106	-0.501501334514706	-4.37123790143138	4.19167122037601	0.9392304961466078	-0.311042732258489	1.14105888395789	-1.3156051357512	-2.61024395808104	0.000194660293015778	0.354436708750253	0.7577245026631031	0.262058650746021	0.19737399364228503	0.0135007159656731	0.7941299633052544	0.9995181177976585	0.7017745630980732	0.8474509719055431	0.6432669402905568
C14orf119	5.995831395490531	5.19657506863828	0.11091570321889	-0.0509061282612614	-0.472872311482291	0.0501109867693148	1.1494108609936398	4.908718208025309	0.555657098606154	-0.20075133591240102	-1.88609621746902	0.24426205073646803	0.9716860295098131	0.000131149160256774	0.5822156052933299	0.8422211865276851	0.0681111306610036	0.8085739663847672	0.34265251768410304	0.8919744507140823	0.9995181177976585	0.4988782413857822	0.9723108351399967	0.885313271061017
BBS10	1.93607305846697	3.3222878370614	-0.0756576261289725	0.475828193248665	0.42887817891141294	-0.23381962925549998	-2.05978934396145	1.7588585385748703	-0.202525775318819	0.948006363962448	0.9187380420340079	-0.614184673511743	-0.9673878868595609	0.0992181400989383	0.840785686398167	0.35040307713710706	0.36503341922909205	0.5434131820491789	0.34648352845457897	0.9637461719508886	0.9995181177976585	0.7659220579775621	0.9385610189459256	0.885313271061017
FIZ1	2.28963887099722	2.8518242753247405	-0.524967698259343	0.8621017239493679	0.0778695594259959	-0.278776093287333	-1.0701789252735	1.5642130215207801	-1.25225842101591	1.3762780506110002	0.154242705949825	-0.594497662007072	-0.505946868188343	0.127307797471246	0.21927837255628102	0.178003526112395	0.878357832552626	0.556233665874876	0.616257260502551	0.7150963728634642	0.9872520580571056	0.9690834525926569	0.9410669351505732	0.947098168906593
PUF60	6.722788088713401	5.148477942753611	0.0878903698646116	0.27496493953090506	-0.231313249778749	-0.0124510967662078	1.5968368743121202	5.69586821240906	0.571464911359777	1.44250410555827	-1.24031087586351	-0.0819571607765787	1.6058149475254	1.62329511956875e-05	0.571602643101584	0.15986728507636402	0.22398999177472603	0.935220843588773	0.12118883009531099	0.8885607051244794	0.9762170513886596	0.674391057940373	0.9909870490391308	0.809027626285285
DCTPP1	5.1964331206267	2.7915781642963906	0.14943503325817997	0.26962988850244296	-0.260662512853097	0.21920143512729998	2.3542429571902597	2.7127623323131798	0.6836253821491639	0.8574035286487819	-0.9746680970769979	0.916428285573774	1.99174819159233	0.0105179483570903	0.498984140160102	0.397406154838949	0.33681587509565697	0.36609127847831	0.054727689988188	0.8655008420942375	0.9995181177976585	0.7476465852213111	0.9072081807060968	0.7471456855419186
ZNF771	2.7090483096825295	2.97369958853575	0.0134850734478559	-0.572342727457504	0.40415675391192296	-0.29810750837894107	0.19978941636421396	2.1780865928163	0.0446428104739274	-1.32533928977162	1.09322459417365	-0.91029735208885	0.12770657926818801	0.0542311619503403	0.964840421046396	0.194613651612127	0.301312648869056	0.36954069183535204	0.900523454084083	0.9938960880395784	0.9920281817674991	0.725990852272659	0.9072081807060968	0.9839889346224495
CRIPAK	1.8340905270052201	3.59991009092548	0.34704342436097896	-0.128533172201733	0.223292763619855	-1.0251741853688099	-1.5386948885040501	2.02947187216352	0.9706429578351191	-0.262033050666272	0.48573690670247494	-2.79551789983622	-0.7707776380978599	0.0633710336737597	0.33902847241409	0.795039782987447	0.630579574507106	0.00865815198343648	0.452184520672894	0.7861169825187923	0.9995181177976585	0.8834544882952814	0.6786239121125374	0.9090839306864594
TSHZ1	3.9937729524997403	4.8991308684679	-0.47529452530678706	-0.553688708032297	-0.48205268079888397	-0.0982607184469242	0.0245327094967835	3.5978938712916406	-1.61107128597453	-1.3524703774142701	-1.27448242208113	-0.30545721556919503	0.0157248341085146	0.0033747199492972896	0.120973840117759	0.185829545129987	0.21669199292651803	0.7619604949480641	0.98765852410311	0.6278292304114238	0.9915162512894686	0.668094741832513	0.9684635281960279	0.9979694575041655
PSTK	3.42894380056588	4.64619341049512	0.37284318659458704	0.304460520051772	-0.00285150763741921	-0.147834754448194	-1.6238614350835001	4.57580257027553	1.5906957396902999	0.8618539383600491	-0.00971020669915538	-0.564147330401511	-1.36594017476531	6.4013680317611e-05	0.121213730406399	0.394987642784952	0.992310963935087	0.57646833529366	0.181195307067082	0.6279215130537182	0.9995181177976585	0.9982858224648833	0.9445901823922438	0.8352910746599048
SOCS4	4.4325132062026205	5.969849268986679	-0.37405624103156604	0.334546534518886	0.233307572127017	0.13506646041639	-1.9026857480185901	3.57626145021887	-1.17995564559755	0.8237108935453821	0.578046678929385	0.41492065776033504	-1.0174164289198901	0.00217598244780722	0.24654083496582602	0.41641609747318603	0.5671566738753411	0.680963065404449	0.32009807896939396	0.7261150270408464	0.9995181177976585	0.8599458923047093	0.9615925023914014	0.8782312196871337
ZADH2	4.07984149906391	4.379672160630959	-0.0402364729013818	0.42461965334093	0.6866084257930389	-0.10968711128235399	-0.803160337837383	3.49160446137241	-0.150736338525055	1.1447579050908998	2.05078689049248	-0.38762461652331204	-0.561337600512563	0.00426622771379058	0.88129004962454	0.26092938452719	0.0541944745756516	0.7007940984305839	0.583035222631073	0.9748005953803882	0.9995181177976585	0.46988813720431727	0.9636783501974941	0.934678049761972
ZNF48	3.1246420848872596	2.4769218996520697	-0.0164781610533464	0.313239214561868	0.569107786143958	-0.30913631328112395	0.589784364562088	1.32781929683846	-0.0441754662308645	0.6270173619964411	1.184453664196	-0.79440841226946	0.280645291282295	0.20419015073910102	0.965041844090485	0.5352294902926121	0.245123374242365	0.432680197270868	0.78218690540783	0.9938960880395784	0.9995181177976585	0.6886401724909341	0.9155432439933548	0.9683145945142383
C10orf91	2.6640660670447205	4.32685728482729	-0.46709824040673903	-0.111322034515111	-0.243062941048899	0.38506162747972705	-1.83601950694776	2.1859171430923303	-1.1605390464743401	-0.20815009562073	-0.484616885993044	0.9268550098460451	-0.8205080534404651	0.0503647774420633	0.25503495289399697	0.836485983398509	0.6314096893656359	0.36088916870216203	0.42577606467776796	0.7332085456260669	0.9995181177976585	0.8838383028233291	0.9072081807060968	0.9051167966609713
TMEM86B	1.84835702312123	6.29648933023975	-0.0193313825759682	-0.184891564456429	1.02459733983875	-0.440872650388516	-4.88660423948207	4.31491637908277	-0.0551777621555302	-0.34830865227378494	2.45611322232893	-1.1415911312744098	-2.8745457232200198	0.0001365143102835	0.956329562894418	0.729820696647971	0.0194773474233791	0.261840409743134	0.00702974279047877	0.9924105737553439	0.9995181177976585	0.3556465610572768	0.8813220131833952	0.6129048587175304
SEPT1	7.3415907713362	6.67150993286472	0.25747336847631	-0.0323952071910743	-0.225441699268292	-0.23953847898678501	0.8735316799866409	8.3774926886278	1.87794252389063	-0.18676450290095398	-1.35190089000649	-1.76305715254672	0.9922657368688209	1.72022673155812e-07	0.0693039714090471	0.853140084166729	0.18585142983671102	0.0879728280984996	0.331985620447028	0.5434988638393233	0.9995181177976585	0.6462512278233966	0.773060445351705	0.8844340889461366
TRNAU1AP	5.64643115036747	5.47419758783739	-0.0967280389593	0.185835907473632	0.0044097549781538	-0.20210019735276996	0.20874113767371	7.74272902425674	-0.6357943003121851	0.896679923160159	0.0230667067362427	-1.24244205165173	0.25767703025731603	5.94799681084423e-06	0.530401805907062	0.376715293759203	0.9818028143368721	0.222886305022276	0.8003665314902622	0.8789532616463871	0.9995181177976585	0.9962350371254927	0.8628236336144259	0.9694861022275245
EXOC3	4.1598769025567295	4.46514734109184	0.0741632207449068	-0.170788781538521	-0.0819976815448907	0.212600802664794	-0.389387851630583	3.83358854641611	0.291499283160037	-0.459231743894421	-0.263231558309237	0.7552512545844259	-0.29000551584849604	0.000538213693845651	0.7724940332570308	0.6490786014429061	0.7940087690322291	0.45545522186659904	0.7736265491716291	0.9483316288376618	0.9995181177976585	0.9452547388396606	0.9202284446574179	0.9681928765801057
MED14	4.063749876822279	5.35564849334555	0.000757643166527755	-0.0609086979642518	0.5603775130077859	0.0139109557678785	-1.6732597057632101	5.05271579752249	0.00322023796109164	-0.17993629618302498	1.9257450240539	0.0542683028634367	-1.370952721899	0.00029240099139025603	0.9974596231277071	0.858347319433495	0.0792874511693708	0.957058451257295	0.191467593099565	0.9992376260209829	0.9995181177976585	0.5189571446575441	0.9940143256854036	0.843508775306116
FAHD1	3.8027009505439504	2.40927832285127	0.11525147857526401	-0.0274393722842287	-0.4083729958719411	-0.290103858831167	1.9364544835147899	2.5263536143245697	0.554061776890168	-0.0902569535011372	-1.5715788421157602	-1.2684934929945801	1.76278096665963	0.0165036349502191	0.5832719761510489	0.928628636847345	0.125588282368758	0.21349747621791798	0.0871975608006336	0.8927523844019071	0.9995181177976585	0.5841318629992468	0.8570226760497829	0.7738878959899349
RCC1	4.793818396854809	3.80854000802481	-0.311372122355281	-0.193360921888524	-0.372093657123776	-0.0892118714284647	1.21335084130648	2.07254585369407	-1.10585234708251	-0.584804475965366	-1.15516718874807	-0.333535659797913	0.608570345939249	0.0481612684753852	0.27701249390835	0.563003220936621	0.25678530158684	0.740992985232359	0.547293280579464	0.7463461483292306	0.9995181177976585	0.6979321760430182	0.9665914431620775	0.9302143647906612
MYLPF	3.1332515762910496	0.78177373688214	-0.259927046182949	-0.0203640009084591	0.8568194953838101	0.224396551820036	2.50578354868173	0.46129730052483797	-0.858825683620854	-0.0548925292535349	2.2466415365727697	0.7514962332445891	1.34254367678819	0.6493932138175171	0.39663489156233206	0.956583884230067	0.0315173990497571	0.45793915146027503	0.191542038198114	0.8180139781946077	0.9995181177976585	0.3955994093520245	0.9202284446574179	0.843508775306116
PRKRA	4.837066646245519	3.83823135220765	0.367894347867674	-0.18609797537077102	-0.510727588136665	-0.0673493168519561	1.3414778697321201	3.7643696623037797	1.64507317563651	-0.5687123590516779	-1.80132260180126	-0.270937768418839	1.13411725401174	0.000653287972779544	0.10944847267640101	0.5734017215699461	0.0807960519137705	0.7881264566683291	0.26491701655446204	0.6151752264268849	0.9995181177976585	0.5205513534415449	0.9701852122110467	0.8574434535809866
ZNRF2	2.9623493194158796	6.225374685341519	-0.15282814910381698	-0.13213358013397	0.47103825525692894	0.48284981446144104	-4.04600015701407	4.0381581614856	-0.427841689312008	-0.24466700343000003	1.09646153715597	1.1963721102073799	-2.2519010839769	0.000301876786594896	0.6715456531430711	0.808229269324649	0.280814113413898	0.240076528568441	0.0311047584346473	0.9203875620644016	0.9995181177976585	0.7123134135498108	0.8681019982644625	0.7059870817048437
ZNF816	2.78175637468139	4.4661034419303	-0.162644849261218	0.0727021400099004	-0.928692697856948	0.12067137754309601	-1.64556699157985	3.6161580408129104	-0.580190990671793	0.171275709570992	-2.56582044188198	0.37477067302487	-1.1397533953788899	0.00098564475393204	0.565726749181985	0.8650529159468481	0.0150216328382176	0.7102288016979359	0.26259450566931797	0.887264905750031	0.9995181177976585	0.34103089094699557	0.9639935461439699	0.8549464786479364
OAZ2	5.06578834181246	5.80451086384462	-0.0926646882638985	0.009244318579399459	-0.210287630166418	-0.10660191161702	-0.268694674173671	4.35802781495647	-0.370189520338363	0.0298388150342511	-0.632729681313938	-0.407414004141427	-0.18679243777212803	0.000172219495667549	0.713625253017976	0.976390025912745	0.53142040684135	0.686450848930149	0.852994359959362	0.9327255434148882	0.9995181177976585	0.8418298411513709	0.9615925023914014	0.9755876238822622
CCDC43	4.469077079655309	6.20401235745567	-0.269049702914129	0.0028861265932519898	-0.314172356165852	0.29847922680975897	-1.9088614263299502	6.1121509948402695	-1.20058465883622	0.00912628966432602	-1.091667281314	1.20727558671925	-1.62765193391483	5.41892867479923e-05	0.24177942472052696	0.9927756581268901	0.287121558905145	0.23593317058135502	0.124654785498609	0.724678122773189	0.9995181177976585	0.7154314700328926	0.8656420808715984	0.8096852724587584
TIGD2	2.49495021236555	2.81373764031119	-0.25711337378271804	-0.262930773115231	-0.28445594986694395	-0.205266813701119	0.0722334797191081	1.8117194905099099	-0.8065863949610391	-0.615739074832494	-0.7073636086572959	-0.620663829173512	0.041159487208698	0.0958038265830012	0.42634211242974396	0.542585507496173	0.48493142223806	0.539138458423127	0.967747466414548	0.8359166942449171	0.9995181177976585	0.8172916976455155	0.9370896796578929	0.9967665509341975
HCLS1	7.9269603300655405	6.31341117356552	0.26140336495046	-0.0212389601914682	0.10885527675507901	0.0131297879332624	1.60260296815956	7.0355092495757106	1.63080549302588	-0.10141790017516099	0.5637985754507859	0.0830781028028669	1.5986908876437398	3.86247199278087e-06	0.11245309428849	0.9198731057947759	0.576712741302288	0.934310327493756	0.12817470046254	0.6187882213547871	0.9995181177976585	0.8620508793655296	0.990800531230319	0.8163749874848235
MTURN	2.4464135332950097	3.80491323241677	-0.504145152448646	-0.46235017246994203	0.282628863635653	-0.3764060572274579	-0.597683182938202	2.02945753080931	-1.3676841851391102	-0.937353727493744	0.597091964210025	-0.9972513763280909	-0.28531900927476195	0.0605127689965898	0.18083433949318498	0.35607046356423705	0.554525818407281	0.326272363073967	0.77844096439968	0.6868240110903152	0.9995181177976585	0.8561010824621703	0.9015231555135309	0.9683145945142383
ZNF609	3.830563617441	4.4661960645983605	0.160837012250138	0.0958911420657472	0.7130216453943891	-0.07505045483706199	-0.873531099718203	3.1384556412378903	0.585934904493531	0.26247163294326703	1.9781119574465098	-0.264130955451768	-0.5529764153533311	0.0059673435913591396	0.561914306919194	0.794806925155133	0.0563326780169562	0.7934245262214971	0.5855903855044189	0.8864557079792306	0.9995181177976585	0.47336721465044074	0.9701852122110467	0.9362782266101947
PAK2	6.92908719641547	7.136023956153361	0.0259059390250547	-0.11601000544574301	0.0691503500643597	0.0125559330188098	-0.273486527487122	7.073062109319251	0.14144493198558702	-0.49290687700654706	0.31025413986024	0.0686719020990019	-0.24271030790425896	1.3993389543096398e-06	0.8883795519852059	0.6255483825158411	0.7583190674021479	0.9456795888125391	0.810619754467192	0.9769611576298085	0.9995181177976585	0.9365152833525279	0.992305538788872	0.9694861022275245
CCDC66	5.02993926091374	5.01670618673429	-0.20361103624332602	-0.142436718947019	0.354222882897872	0.42451631318687105	0.15382709025255098	4.27324921628834	-1.01521887357282	-0.5659487467050209	1.34557443212322	2.05668287942582	0.127861586531766	0.00022954295972884	0.31773696906219606	0.575629729162285	0.18826628140386603	0.0483240538975542	0.899040315460307	0.7733553632716419	0.9995181177976585	0.6465900842437221	0.7459674907515517	0.9839889346224495
ATP5EP2	2.44787310154232	-0.369450973184224	0.40244138574725397	-1.22749856868169	0.706464287611677	-0.326558042798106	4.20335220894921	-0.100958452018812	0.728030653469752	-2.11214767770886	1.0116213456490302	-0.622232626363883	1.07512729991926	0.920311898111366	0.471935323500835	0.0430048392048147	0.319438692646904	0.538368615600145	0.290245270052891	0.8539453153467473	0.8425284075351702	0.7373385995371895	0.9370896796578929	0.8712625674654968
MCFD2	4.613216222789309	5.664752991865469	0.0405335634552284	-0.0223324321867714	0.37965928306411895	-0.184150218436478	-1.15503629215958	6.73450574329641	0.213202894024099	-0.0801422990316407	1.63499141019294	-0.8786657716189599	-1.1848079829273	1.12980120956516e-07	0.832480400299525	0.936608138341838	0.11155562796698701	0.38593575544798797	0.24455626014135898	0.9619427728320866	0.9995181177976585	0.5689223151627667	0.907868750747079	0.8452729585472476
HARBI1	2.24755432014891	4.27904480404037	-0.0532892000915014	-0.0979545844307129	-0.423427152326855	-0.0504312261965897	-2.14920461614285	2.8230037845709197	-0.168754413167062	-0.228032342462238	-1.06012773320586	-0.15308179753566	-1.25072032862603	0.0144823029266934	0.8671381461492701	0.821102459946516	0.29794967456463395	0.879273593892637	0.229841771683833	0.9712568289022324	0.9995181177976585	0.7237581524264869	0.9842835851073541	0.8452729585472476
C11orf71	3.85562084139713	3.23495488372038	0.147306551161195	-0.42516064043849794	-0.265233421737208	-0.628762097128366	1.35196530014029	2.10801824028924	0.5193633501232561	-1.1883140608683	-0.7244445918887259	-2.1677435726887597	0.796270459898203	0.0486165466722525	0.606978849721254	0.24384904902545396	0.47389896727584296	0.037607551231424	0.43430587621238703	0.9018971875920665	0.9995181177976585	0.8140023332913211	0.728922871610666	0.9062886810482798
GAS1	1.9393565095603897	6.21439913970333	-0.32504148222974105	0.0532675671861514	1.01288944063088	0.0210394019630117	-5.06663685744087	3.27547827576958	-0.7208601070904329	0.0787774740078608	1.90464929747035	0.0421673273537479	-2.29325282599863	0.00248300226109355	0.47607162113801793	0.9376853844781171	0.065572910165021	0.9666194147665179	0.0283393795683395	0.8558077217853796	0.9995181177976585	0.4946573894327759	0.9954424824398824	0.6875104849212783
HMHA1	6.75550156959341	6.69993654173818	0.37516278957655697	-0.0259682150941453	-0.0350165154314666	0.453536286810777	-0.248282668135114	5.50610700578401	1.7751372674494699	-0.0982922011644155	-0.133742553108875	2.1648584343357	-0.18717000983431	8.877188038082421e-06	0.0852411801133366	0.9223455929276692	0.894448375757533	0.0382058329697144	0.8527527128810171	0.5672222014984484	0.9995181177976585	0.9726052661507363	0.729394905628874	0.9755876238822622
ZNF571	3.1788655727071804	4.08714424469523	0.291295549655885	0.119349369572109	-0.45414921062376395	0.649387399236526	-1.5600367345713002	3.22808216921324	1.02766638746001	0.283282451225153	-1.26927547208998	2.04064653317881	-1.05853262721311	0.00281604233641332	0.311580857893801	0.778729922104609	0.21322196396001503	0.0493524214908451	0.297499789572249	0.7714028287943444	0.9995181177976585	0.6645837919366405	0.7459674907515517	0.8746623556167589
FAM73A	4.53211569989626	6.33972010407817	-0.151428689104222	0.263715120656104	0.371986377200402	0.216434689626008	-2.48868467208611	5.06444646804736	-0.647624848797346	0.8613884200467959	1.25207815713357	0.9051099001565192	-1.7799756960005502	0.00011506219647347	0.5217295656661229	0.39585874664430604	0.21934682452554996	0.37229786413564897	0.0901228312313509	0.8759534697145049	0.9995181177976585	0.6704583778575772	0.9072081807060968	0.7746054377737229
NRIP1	3.92972874257623	5.909553122289459	-0.251013069925606	-0.544727941413505	0.684132330496691	-0.23026381245317604	-1.73902092438207	4.72364805409301	-0.8806724286565321	-1.2976467085491699	1.98822896138666	-0.729218541632477	-1.20207078171542	4.15500064899582e-05	0.384864241240329	0.203406699322567	0.0551335548384508	0.471012299927926	0.237891342796552	0.8100504618582994	0.9964017307704714	0.4711542390640538	0.9227883874555456	0.8452729585472476
C9orf139	2.81665815334572	2.59544320030873	0.25937879681479203	0.469936079148428	0.31230995939524797	-0.188077767272874	-0.0696185994594326	1.1558198981015801	0.591603695178578	0.7974606912032579	0.537815763137151	-0.4089065018837871	-0.0278795218601782	0.26213497083374204	0.558159408184244	0.43141380273864205	0.5943153814972459	0.685336288161602	0.977986184576388	0.8847511923928951	0.9995181177976585	0.8695762918313269	0.9615925023914014	0.9979694575041655
TSPYL5	2.04519987560847	3.99006954242132	-0.41092938698320003	0.0457806450645928	0.19022732131519798	0.0959092050128047	-2.28345932301001	2.01321793730281	-0.989881991608495	0.081143166009112	0.37297752626388797	0.222894478531639	-1.01347213082123	0.0707821423088352	0.33057009586377	0.9358456879016559	0.712133640684567	0.825011080620815	0.330518547645736	0.7820688608871078	0.9995181177976585	0.9207173829785618	0.9744645941111371	0.8839565916270561
FUT7	3.18603122629407	2.8557763710282797	0.0935174413169816	0.726113582083894	0.6571608966223791	-0.0284542269321485	-0.39545732164289105	1.29298936380109	0.225310634127292	1.3781468315172902	1.23378592091028	-0.0671790488153425	-0.16042284247435298	0.211665539141057	0.8231330747770409	0.178041225609175	0.22599952121409198	0.946854822569999	0.873978381160183	0.9602654123996199	0.9872520580571056	0.675212079941622	0.9923284687822659	0.9798450618468517
HIST1H2AC	4.34712890504694	2.2044448997798796	-0.29606045246276896	-0.202904006781408	1.39855241571605	0.152763373385971	1.93118927919858	0.8564505901223829	-0.656453270873541	-0.363201031257383	2.58042733053892	0.35118532600092106	0.675686083567745	0.40341674876555605	0.516093440955306	0.7189129262746291	0.0145376945695473	0.7277497419687271	0.507350088503161	0.8742690097549515	0.9995181177976585	0.34103089094699557	0.9659564249042208	0.921804040301702
HIST1H2BC	3.62305454882338	4.8056032992278706	-0.683304232404143	1.0233014114172299	1.5023293653383798	-0.064199752658155	-2.64556936761487	1.66131892926276	-1.4174848223956498	1.7113331172173403	2.6971390589231605	-0.14073112000444699	-0.821379326748168	0.11747205438563099	0.16571579083902	0.0972236707420736	0.0109407026737465	0.888995715973059	0.42271351382646	0.6741227381794476	0.9211978477998184	0.3171199166726569	0.9858348295691535	0.9041070059491639
ZNF594	2.13930082134393	4.804468281483611	-0.307515412296686	-0.222974184575792	0.553694649310773	-0.39816263838461297	-2.57851090479225	4.02875445086231	-1.1360932728139999	-0.569938118886759	1.6732849023726397	-1.36022385224363	-1.87741865815201	0.00336165159491782	0.26774361927527	0.572749881114593	0.120956332857233	0.18300236079321802	0.0895466233677315	0.7401660117183204	0.9995181177976585	0.5781082713501462	0.8383184230376497	0.7738878959899349
PCGF5	5.73216652124628	3.1754416352796397	-0.2287332577727	0.327022591186864	0.0378082840792188	0.240797052305496	2.4674947026857597	2.4930115945201097	-0.876845300507015	0.9449381178822769	0.121081701427392	0.8873457147732149	1.7111238946303702	0.0394323310470656	0.39133789898174604	0.352301638868137	0.905212545824575	0.38139936393299795	0.123036003634584	0.815426141436535	0.9995181177976585	0.9746600894270542	0.907868750747079	0.8096852724587584
PRF1	10.8502490895768	9.67658118108533	0.120415438573872	0.15676505713608	-0.558869514561385	0.41662218163390996	1.10834092281822	7.8407668535469295	0.6047460086105589	0.609650019965705	-2.37613871816253	2.18331615621885	0.8180834211646709	6.05204212323663e-08	0.5495497502274811	0.546640911127409	0.0236993715968465	0.0368151386393682	0.420284069478929	0.8836822879194404	0.9995181177976585	0.3613058328278793	0.7259416638860172	0.902859426096304
YOD1	2.7248383520223	7.23034416384377	-0.179288592601763	-1.08941905960716	-0.169168366196899	0.395621169644735	-4.22983986818947	4.66095481296564	-0.577989267307626	-2.68689135254546	-0.41962917567914204	1.22835403662624	-2.4237361612823	0.00024506727266671404	0.5673284699747769	0.0114827520278775	0.677510184970022	0.22819842107335697	0.0249844100695402	0.8873064496756404	0.8037515020187981	0.9038183759926787	0.8641515859887426	0.673963554431549
TMEM64	3.5379008219507795	2.6805877329798	-0.0517115036699464	0.3676256347621579	0.0965090737279458	-0.0722373851289333	0.702299594113079	2.17703358507152	-0.202222828538131	1.0538375498396602	0.296824257282585	-0.265979752984096	0.501851919156736	0.04893613971273099	0.8412294433650559	0.30001607930088103	0.7691034864187959	0.791913732810258	0.6229791522094189	0.9637461719508886	0.9995181177976585	0.9382336730304445	0.9701852122110467	0.9478457934778255
S1PR5	7.8874003979186105	6.94625745372692	0.339563436585058	-0.229641725022746	-0.284250887173933	0.284124561924039	1.1104380374286202	5.96645724884349	1.76332498893522	-0.9382186303820029	-1.21690377250228	1.5118931635212498	0.872691765971523	3.20888409017688e-06	0.0872847411633018	0.35554912789647103	0.23259368834313698	0.140756184641202	0.389859751236031	0.5736272951529253	0.9995181177976585	0.679942633533104	0.8105386210159283	0.9003987923605735
SLC36A4	4.05240537760505	4.14508801979814	-0.19840063248394002	0.613674337323924	0.9236719394544258	-0.0776089045238783	-0.702836083826989	2.93846951066872	-0.644544081719194	1.3964979492227199	2.50807026041352	-0.236267465826448	-0.434997511439318	0.0151535973634431	0.526068032494319	0.172356240500792	0.0350173011238095	0.814730216259576	0.6716174957987189	0.8764728680447057	0.9853344704776132	0.4102282912237929	0.9726075915997674	0.9541181288448883
ZDHHC20	5.185503308602129	4.87292195596753	-0.291385542697243	-0.4648417296097411	0.276162110145848	0.307474645468182	0.45932333341111	4.90462010490169	-1.3508961437014397	-1.5420875749724798	1.05889053059461	1.31565113169656	0.403460823182525	0.00038681939749207403	0.19412458738330698	0.13305503863477802	0.313243018069661	0.197739658308543	0.692851975271655	0.694396456633253	0.9468059936844493	0.7333393815231241	0.8476330416316843	0.9577909280753665
ZFP3	2.11049482514903	2.69798921621893	-0.40182558264322793	0.19959269351012	0.235964562584855	-0.206281049469845	-0.6833173088548559	1.90860962817365	-1.44773062759502	0.542530323154621	0.6822800614718051	-0.733085318700369	-0.429969703447974	0.0798699136386172	0.157496446777672	0.5913904293986441	0.49995985013586297	0.468869095354724	0.673368651250931	0.6688604661806408	0.9995181177976585	0.825411081196396	0.9227883874555456	0.9541181288448883
PPA1	6.02457300096121	5.0055177048027195	0.855835407471066	-0.0897837482840287	-0.0681722958051791	0.0124268213120587	0.830601377689812	3.9420424218298797	3.03282514803241	-0.22143093243825399	-0.19717986308219396	0.0404673340092843	0.56563282919396	0.00172829593124377	0.00602152569678935	0.8261751418221329	0.847420017066707	0.967976882472104	0.5796490903025229	0.34086517713733167	0.9995181177976585	0.9607978992217117	0.995461128637887	0.9337049439790936
PSMG4	4.30634404585736	5.57154066016548	0.18144287904973197	0.0800799735761996	-0.322389775256128	-0.142393375633839	-1.28507819085499	4.27478553382918	0.599339619567433	0.174532572398891	-0.8235778757654341	-0.413481753935229	-0.8370235587255971	0.000153269689439204	0.553039321682504	0.862513322264282	0.41609200251871203	0.6819284806599639	0.40860024194933003	0.8840161767006516	0.9995181177976585	0.7900125182956628	0.9615925023914014	0.9025152960153576
ZNF443	1.82600372574828	2.70695082328204	-0.118110766360287	-0.4998477292697439	0.0123923020314554	-0.129027374854318	-0.626933092632977	1.20305535866543	-0.283349948587601	-0.9260214323908509	0.0245507892122391	-0.312505354045218	-0.24854752241352498	0.252290855822981	0.7787063310207559	0.361655668591976	0.9805625047625458	0.756697448011305	0.8073696555251071	0.9499679404776148	0.9995181177976585	0.9961934929239208	0.9677053449423019	0.9694861022275245
CXCR2	5.00334419649024	3.4249073591126202	0.11092138719089	-0.11148600025166601	-0.441969562133073	0.5960753984006361	1.5258087858751699	2.23403581390377	0.42580361393958704	-0.34437653700596993	-1.36776530420024	2.2921428812638998	0.9209645006674521	0.0337990376992514	0.6730757382275521	0.7329297258921121	0.18103566928272102	0.0287898574901829	0.364002967298142	0.9213295929321399	0.9995181177976585	0.6421536405568093	0.698452894563491	0.8884821164212218
SSR4	8.62059957106076	7.4530210480183205	0.371861501802702	-0.196544819505841	-0.37821655391374104	-0.409108666125177	1.7553117374346203	10.717269215581501	2.31440476655784	-0.8338369183934541	-2.0509590780555502	-2.36471621848336	2.19432330582295	2.7777028354225e-12	0.0270122386783835	0.410368162041084	0.0482798038870118	0.0240782128068909	0.0353583182469563	0.46044490606950544	0.9995181177976585	0.45187849754656617	0.698452894563491	0.726529336771986
CAPS2	2.2919986393774905	1.86402375150305	-0.138044902859823	-0.215853092274875	-0.0454873263077884	-0.276180899409726	0.5939897926570489	0.741981828210798	-0.31399960248492603	-0.38258510699263	-0.0862294688566661	-0.6352375512313471	0.21282241847050898	0.46795312813400497	0.7554978205234151	0.70467428800521	0.931808852980244	0.529873342573211	0.8335565416747409	0.9426030778531863	0.9995181177976585	0.9832623246776253	0.9348825123515728	0.9724735129933729
ZNF792	2.70165407713071	4.957663480360281	0.0326753471164322	0.14901702091345498	-0.0384282255295709	0.10082888948589802	-2.7448550611438503	3.0120268424294596	0.0859522496475388	0.25929721929801397	-0.0821291232333365	0.234910603056469	-1.4268368408388201	0.0049515269186984	0.932023770918504	0.797016689222955	0.93504017042728	0.8157296891113871	0.163020674254022	0.9863340201464029	0.9995181177976585	0.9840265236170133	0.9726075915997674	0.8331088598578719
SCRIB	3.22431210558926	3.57698030889459	0.0414629334115905	-0.22011651727777898	0.337593195179136	0.258292039540867	-0.603098021737568	2.00823706829038	0.108928975506084	-0.4144974753051429	0.722625164177121	0.6376294902772571	-0.29706141615499	0.0663555442383311	0.914160567954586	0.6813138156549581	0.480823984883434	0.5281324944603359	0.770554275190002	0.9828418488861305	0.9995181177976585	0.8164552621961536	0.9346267804828181	0.9677334478421795
KCTD2	2.51656446834802	4.3250242141186	-0.7321196347013359	-0.544798979246564	-0.37079472141300396	-0.49666195274957003	-0.789794034809837	2.9584552666497403	-2.18125834170743	-1.0843448598508698	-0.9038215366431379	-1.32719528247032	-0.46766757111869395	0.0056808311946843	0.0363929746350013	0.28607074301027	0.37264097648781297	0.193553886901311	0.643096147103296	0.4822751751202102	0.9995181177976585	0.7687633628699339	0.8417650596550453	0.95077405518126
D2HGDH	3.93897926117056	5.425258322983661	0.0132702027155294	-0.578901629406521	0.00583912381952501	-0.34518998394187705	-0.999969706002527	5.20679984464878	0.0596289374231489	-1.89238527772852	0.0200203352936489	-1.4414117899094498	-0.8428296896661129	0.00028529784015684704	0.9528815658062729	0.0678810846195827	0.9841835115055351	0.158891260273919	0.413345579847188	0.9918548394992583	0.8890696294878395	0.9962350371254927	0.8224942896283617	0.9025152960153576
CMTR2	5.04794971309	4.81671087967558	0.34597003676749	0.29025210221479697	-0.37160401203165294	0.119310790514288	0.16677263600146	3.61822160539299	1.3996773992001599	0.9038943409629101	-1.1434328485307599	0.457368851581448	0.11526916476402302	0.00131906320489551	0.17102087456138096	0.373297560626231	0.26149164244835	0.650576793546072	0.908964420260913	0.6779423190371638	0.9995181177976585	0.7008633573014088	0.957094612791082	0.9842178028651541
ST20	2.5803793274783	3.07351122279138	-0.0200762269517209	-1.34717247849279	0.554548448552578	-0.41675993973417297	0.86614839530353	1.38709882929147	-0.0491303298494886	-2.63420303938279	1.02204469510029	-1.01085791685028	0.35724522672522796	0.178042396860197	0.9611122196263571	0.013102062483413	0.31425045616920194	0.319722865528712	0.723501279312806	0.9934807295978837	0.8080436526233098	0.7333393815231241	0.8998881924937109	0.9608703934213341
PITPNB	5.582856482792491	5.33403859915475	0.0630405079819615	-0.106534641608284	-0.266262026647831	0.0916377785871558	0.33871076169208303	8.28531324814565	0.43968433285297104	-0.520341871596418	-1.48680678491397	0.580334820103385	0.45440647971181	2.21077130876673e-06	0.6649841934875439	0.606440069033889	0.16116986001414302	0.5658825140441801	0.6560534669067211	0.9186793298062781	0.9995181177976585	0.6267002750342384	0.9428427257072758	0.9528597584037398
TCEAL8	5.97200641606751	5.85130945849939	0.27137305057569394	-0.3750111530111261	-0.36056883834870895	0.065602760887562	0.606535320702459	4.39758709047634	1.0487933245929302	-1.12081176286756	-1.08091183269237	0.241772959090208	0.40651655730676	0.000330259005098569	0.301959199718325	0.270971059591793	0.287573386978489	0.810473773815009	0.688292850583626	0.7645354771478775	0.9995181177976585	0.7156459502090662	0.9723108351399967	0.9575686704036679
LRRC57	4.22462751594159	3.82022493771685	-0.0937608841821087	0.247527845867074	-0.0567280042660336	0.658794340719087	-0.13119106594229302	4.48211007696147	-0.591575609343415	1.22117256919899	-0.285307128239746	4.08215780931608	-0.138151106064019	0.000455700107602119	0.5581924866321291	0.23168813505914398	0.777194260453545	0.00028441286684448	0.891613384262036	0.8847511923928951	0.9995181177976585	0.9408950669439872	0.39057591963270144	0.982963657103219
MRPL14	6.2053863526602395	5.109838226050281	0.4492602980546129	0.194675684496875	-0.0662664131078202	-0.33559077991553193	1.16649077604297	6.890124624645621	2.7547367895305497	0.8470930425651999	-0.325555328986614	-1.89203669561489	1.36321843640164	1.87055466648978e-05	0.0109532615924448	0.40331552370339296	0.748972258231026	0.0675066349938638	0.194008880720607	0.3788154698781747	0.9995181177976585	0.9342470409855574	0.7512393037078824	0.8452729585472476
BBS12	1.75622812369806	3.05239367771867	0.263527396497716	-0.0607262839387019	-0.0361759110276186	-0.0712446266773716	-1.5944231170803502	1.5735383294728602	0.7882831094816171	-0.135089769311619	-0.0871516753569322	-0.213861168708442	-0.751226812519003	0.12893666273357102	0.43623131574176705	0.8934431166751801	0.931097959363119	0.8320709232111841	0.458538949759653	0.8403876339104244	0.9995181177976585	0.983015555423585	0.9750168391981169	0.9123819639664369
ZFP82	2.8173388806672	4.337674312501901	0.5032684772873071	0.8127461089050241	-0.34023910200302504	0.131066305692611	-2.47399687099166	3.08365460212432	1.5687844928702097	1.7239678528733	-0.8213164506642009	0.37089245245760205	-1.5076582665687701	0.0108233473509476	0.130114059872047	0.0944159647087778	0.42512207332012103	0.7132080765693359	0.15360539061903197	0.640619001107712	0.9198630735983272	0.7942156216568218	0.9639935461439699	0.831292306552798
LSMEM1	1.5421398275154201	0.89374098285661	-0.12394494537011999	0.12406525021848301	0.36824786713684	-0.398014047606702	0.7235482677482241	0.345671106339401	-0.304924382023347	0.24981955737434902	0.763262429321971	-1.02979270321173	0.253683199843247	0.7330309945139399	0.7623577490088509	0.80439327753151	0.45085122409115796	0.31105185997812396	0.801857935698463	0.9448467530819399	0.9995181177976585	0.8038659243688517	0.897317188549648	0.9694861022275245
NQO1	3.4706901454567403	4.04535300756089	-0.17514781637621102	0.24846269932208703	-0.100583587493464	-0.608749442517611	-0.31450764267048903	2.5562671325707598	-0.5587650340402139	0.597585646118631	-0.246144478894292	-1.84782641565912	-0.17787848712899598	0.0194683293938251	0.580156167324207	0.554471182522862	0.807096079974045	0.0737616253780473	0.8603709846473401	0.8911810470605563	0.9995181177976585	0.9488386358086044	0.7605292400375104	0.9760252296416704
AEN	4.15245734701165	0.5978299286205601	0.48419019174052097	0.029042500010725	0.10846861865682698	0.0337371645016676	3.59411744305914	0.455880016911354	1.8037991601773402	0.0768399382890538	0.338015900615918	0.118067400579081	2.4186016094383396	0.6618501730842901	0.10700025752323801	0.9392805718459221	0.75715004199043	0.907007561267083	0.0394089059602295	0.6099360000079828	0.9995181177976585	0.9365152833525279	0.9858348295691535	0.7371432878854426
FKRP	2.6515812730467596	2.55400567095501	-0.0707905051794257	1.08072304897206	0.351755096024107	0.0186460077404998	-0.788720812929022	1.5984930903760002	-0.21120289795368102	2.33226694850697	0.8337152250779201	0.0526719283237669	-0.43267233414544204	0.13614973703525698	0.8342094729458129	0.0262567105695379	0.41216298293748105	0.9583109920434	0.6717248751750091	0.96247750151678	0.8322810000856958	0.7876326307633718	0.9942276392190024	0.9541181288448883
TRAPPC5	3.79476283973979	1.62519911130185	-0.135364949892972	-0.854700540858398	-0.35021955227592305	-0.124642947255516	2.7333455304350602	0.6583360948322861	-0.40519632915134296	-2.12421710223992	-0.938263880284563	-0.395941254504269	1.0358931288770001	0.515649952713321	0.688077180287186	0.0418676764917097	0.35538047151305197	0.6948879715805191	0.307889816587867	0.9250512785529357	0.8425284075351702	0.7586195009992014	0.9623202151233801	0.8775623024529453
RPH3AL	2.7865519868574102	5.065541561703481	-0.24432889678732897	-0.109213143757571	0.37012622053143	0.17066308277564202	-2.64172264245092	4.11652799889325	-0.86226433565357	-0.25670885210839106	1.07585939763954	0.5331938323171789	-1.8458969688529598	0.00024141095600527403	0.394765087853616	0.7989972979122192	0.28979319242576	0.597472374157307	0.0738945764527735	0.8167078109671432	0.9995181177976585	0.7183245852349833	0.949297126738956	0.7674800293168099
SLC25A42	4.074723932044431	3.1756352119741	-0.11601948113713599	0.19254223693629197	0.849051322828034	0.525826823034203	0.37517730318114206	1.67610674918773	-0.339896174823641	0.436139365194926	1.9440379422366598	1.54288904555456	0.180636374887643	0.10633399156127499	0.7360968122703171	0.6657879924863621	0.0605495138832204	0.132819378404657	0.8579066760750191	0.9377744448130036	0.9995181177976585	0.48285667737686094	0.8035409522511657	0.9755876238822622
FCRL6	7.21662013803874	7.447417088883751	0.414311078345123	-0.28354249907771806	-0.8098383457829641	0.0342567138587236	0.0757213589788361	8.15346799354556	2.64541475890683	-1.43854840386839	-4.2152108255828304	0.219050055305828	0.0757177515252726	2.43637922343871e-08	0.0124677982833244	0.160643976746625	0.000194377938444329	0.8280590929922309	0.9401628696121171	0.3880273020513518	0.9762170513886596	0.11249502636754928	0.9744645941111371	0.9891665835669438
METTL23	6.26251667843809	5.49950602763672	0.116011558732617	-0.174187404793235	-0.127754226671586	0.10345162545943	0.9216279197211701	7.73477839983968	0.8934519878913829	-1.07552573725864	-0.7990907035463449	0.7958644508869142	1.1672456906505	6.09498564457741e-07	0.378085581085182	0.29078595499064597	0.42998608316014497	0.43209988700554297	0.256524186688391	0.8057686132392691	0.9995181177976585	0.7958604688910229	0.9152789109022671	0.8517547541848768
SLC26A11	2.79752322289051	3.19216925341259	0.734029168807156	-0.329845057296671	0.124303510476136	-0.770570214797211	-0.10855703517719699	1.9817881874870802	1.9979488618306203	-0.606343788255402	0.271800568899828	-1.9201954002153798	-0.0583271987153158	0.0709237468268337	0.0590149273397495	0.548565929603483	0.792754619956456	0.0654305332815201	0.9542793603877651	0.519600023810399	0.9995181177976585	0.9452547388396606	0.7478043965175092	0.993000081369326
HIGD1A	5.196190337942361	5.0118869592505995	0.0247074515954615	-0.6953362605874461	-1.22318488031071	-0.4861813891643161	1.74983673360549	3.08941286409028	0.0715870881988576	-1.52105513424026	-2.6473068860987	-1.29375309334259	0.945230470565491	0.00832792698945165	0.943439171825547	0.13832185886706197	0.0126769406767758	0.20476014344490498	0.357864335996442	0.9878538175997242	0.9561179843606176	0.3325872190077959	0.8513724188110938	0.8884821164212218
EHMT1	5.60279873954215	6.8155869150074	0.0156971257331204	-0.0749719690570178	-0.0788686749507123	0.0943571592188587	-1.3865541550954898	7.788288427626919	0.08445387393022499	-0.299187327072253	-0.33306864866693997	0.47782285967526705	-1.3881665065676299	6.27030650657121e-06	0.933283500198006	0.766787247743511	0.7417241870921171	0.63592632503916	0.18651954852542602	0.986417951483001	0.9995181177976585	0.9306553530755972	0.9547766248282233	0.8401735667410994
RP11-429J17.2	1.62029375304799	4.70909153424222	-0.381733734623712	0.911046655355467	0.597344032207161	-0.255136999850386	-4.07273910071837	2.6232773335640602	-0.8894672300846709	1.40131722406064	1.17401438891744	-0.538854657620898	-1.9462977380721298	0.0130822584225665	0.38019047023615293	0.17045426041976702	0.248792596980515	0.5936040201780229	0.0601748032276973	0.8075608439112255	0.9825158395477853	0.6918739696507169	0.948727173370344	0.7495888912654157
F2R	6.44568893860462	5.509422175077	0.0648676671173939	0.0399910251536196	-0.0920722087232656	0.18539675542686604	0.9407636907341609	4.954791378466401	0.33764626311259394	0.16862524155694802	-0.392323103912073	0.982364783103944	0.7771840066412979	3.59629507895776e-05	0.737799399159873	0.867203805877229	0.697436131359241	0.33350090600450605	0.44291424405733504	0.9382884313532182	0.9995181177976585	0.9140449786014051	0.9015231555135309	0.9062886810482798
ZNF707	3.16011552848656	2.02714373339629	-0.43197364692402707	0.185256827992793	-0.128710343236766	-0.564781997473851	1.75986377978991	1.97518259013659	-1.9177572736910302	0.560473559037598	-0.4646850469803479	-2.26930690317218	1.49251950171469	0.0566611391580795	0.0638305841700052	0.578942098395828	0.645208532520829	0.029912488809092003	0.14506258099747102	0.5316372064840799	0.9995181177976585	0.8898336817262918	0.7125003650499707	0.8284312939735481
NPM1	9.02705496173123	8.07007239105359	0.25451669221367496	0.15172444295334397	-0.139070227207935	-0.21549131442579397	1.12049399536458	10.167933380421	1.70498495709993	0.749907219744054	-0.773818262782005	-1.43693954595268	1.25283915364304	1.7904611446789502e-06	0.0977813744420343	0.45899347114502503	0.444747993885118	0.16044546894160197	0.23598675300317898	0.5911282153481302	0.9995181177976585	0.8006371260204347	0.8224942896283617	0.8452729585472476
PJA1	4.08154373720886	3.5967972966521096	-0.23800725109175	0.0210091464332235	-0.23692523098383103	0.48920708645240396	0.37272652088034003	2.94769269413041	-0.911748874106613	0.055009321402964995	-0.7362791002143979	1.65311110341019	0.26490525613385	0.00583908248729259	0.36851360010377293	0.956462736629055	0.46676285750675395	0.10779216447485301	0.792730144810395	0.7999981564986791	0.9995181177976585	0.8100496306297941	0.7864375670123263	0.9683145945142383
DHTKD1	3.3320590971930404	4.69790294395334	-0.44458815070085206	0.0835427440759234	-0.371488314864529	-0.238905950376058	-1.1594404310934099	3.55259468213342	-1.4690134322622999	0.18268872054182198	-0.972045399060006	-0.6904089421392089	-0.75024045546433	0.00117387082176491	0.151298377046293	0.8561600054637819	0.3380994459300011	0.494764668695452	0.458425953694656	0.6653177363270116	0.9995181177976585	0.7479649521401119	0.9268737362784353	0.9123819639664369
HIST3H2A	4.83884789437764	3.49711417301864	0.0963292721891175	-0.020037501854849	-0.0209176626722927	0.37341374668284705	1.22651858064475	2.83875592017691	0.364096537457072	-0.0523338504891861	-0.0652564332454445	1.2869932066564398	0.8654935227892929	0.00769211422553985	0.71810850284484	0.9585782029019021	0.948363556919026	0.20705127220217603	0.39301669620515206	0.9332240413257937	0.9995181177976585	0.9863363911294446	0.8535682604164487	0.9009387466349121
ZNF746	3.4173900031097	4.07512910910396	-0.14756531104360399	0.253556111984662	0.8310538845315502	-0.0424418978958016	-1.1959543504776597	2.8428682553648197	-0.46058318143819504	0.535797180603875	2.20039858220579	-0.12044645710353599	-0.7230514478670749	0.00761313385228931	0.648118591495725	0.5956918739056	0.0348861997142677	0.9048598554342321	0.47474220665860994	0.9141385198782961	0.9995181177976585	0.40997880831523875	0.9858348295691535	0.9142931022337203
POLR2A	5.93912490080289	6.6151287326554	-0.312389355408053	0.161895626682823	0.31599919920242403	0.36647901450461	-1.09552517664942	8.52893044637772	-1.77841761326731	0.635615201603745	1.5067944974204202	1.89919751934274	-1.2190546194923602	7.42177947648203e-10	0.0845505334683442	0.529410767397666	0.1413772332936	0.0663095529209856	0.231466001351418	0.5657311267181274	0.9995181177976585	0.6012415277350628	0.7480395185356441	0.8452729585472476
FRAT2	3.7552783569557295	2.34740788132183	-0.34117261711838104	0.435737988039141	0.0894756179925986	0.335650602343932	1.33909578497205	1.02204256432466	-0.766895605580153	0.746491368820932	0.15676336451019102	0.725265664289342	0.5198645645817079	0.322119231858029	0.44871247967309497	0.4610566807480711	0.8763909973455	0.473484913294952	0.609062063824678	0.8455663776861064	0.9995181177976585	0.9685456784240476	0.9227883874555456	0.9438329374394621
TMEM102	3.19759706120434	2.95677988050964	0.0304641908245097	-0.10316330583903098	-0.633922409562612	0.125198341399896	0.506040532272485	2.32755826434662	0.11005815638443699	-0.253484837398124	-1.8122029902376802	0.40375574241631607	0.34481456620636003	0.026215496870994	0.913029850434278	0.801466193339786	0.0790627685700873	0.6889969010400719	0.732421825468905	0.9825068891550348	0.9995181177976585	0.5185846528384931	0.9617499901277942	0.9617771912060951
ZNF322	4.29132106450079	4.2725963232214506	0.171080516853844	0.4085822334832411	-0.44081995908609894	-0.44515893061972706	-0.011600240570057	3.7222949180941303	0.6758967526442728	1.13811601194508	-1.3242367333742602	-1.5983371730096299	-0.00876339879921249	0.00273065142043065	0.505288226281846	0.263621168325817	0.19989378321571696	0.119814736827922	0.9931169304398639	0.8697457371221974	0.9995181177976585	0.6535742001739493	0.7921559701454267	0.9985648293045576
LRRC75A	2.38455064044189	3.0406704395709503	0.0480759879972901	-0.124022829016796	1.04713464615604	-0.42635912766684597	-0.541260259766647	1.21397843050068	0.109378798915884	-0.222924427751132	1.8514605781769198	-0.967493043043603	-0.19642595669453602	0.23722179598966603	0.9135671718301039	0.8250815967103431	0.0731942610119826	0.340721685223919	0.8457145512286129	0.9825456256530449	0.9995181177976585	0.5104195392849142	0.9024076173629298	0.9754160373205365
DDX60L	4.3829114815798	3.7861504436011	-0.320122055956938	-0.7481300598688929	-0.237875855737684	0.113518072758407	1.33124071691954	3.2521078295897	-1.29232578668962	-2.2255226943148902	-0.7660737774927059	0.428571648345378	1.0045231738123799	0.00618698610882302	0.20910370173391	0.0333311999009102	0.453150459524832	0.671056779236898	0.330736861136081	0.7078077909824892	0.8398086258935143	0.8046267246935979	0.9603293044250207	0.8841579569916768
OGFOD3	4.58367900711352	4.75811923424864	0.0261566710891508	0.34683656574705696	0.371075860842486	-0.0409524809761331	-0.440823851163575	4.98075000442591	0.1385686606881	1.3885090070508999	1.52830353825996	-0.208719014044014	-0.410266443661126	0.000123921406919661	0.8906542332361039	0.17484759306736902	0.136207857159431	0.8359626294380159	0.686032503954916	0.977484652846364	0.9872520580571056	0.5978253269148758	0.9754632991776381	0.9574808682433097
WASH1	4.13951103245757	4.28348645199732	0.6746851694218969	0.23093865129849603	-0.168497335738759	0.36139144884024893	-0.583745973628333	2.3025731722215603	1.86497479679045	0.4852236837762439	-0.34132828710360696	0.9432882522999771	-0.285621007784882	0.0300163932221728	0.07110357801279099	0.6309608457263031	0.735036728871252	0.352548069032941	0.7771510033486558	0.5474575620695521	0.9995181177976585	0.929233296023076	0.9069713536253189	0.9683145945142383
AATK	1.93140862373081	3.1068702460041404	-0.5639380270619139	-0.338881491351481	0.5228175076174311	-0.102969912350974	-0.9730065531441509	1.76918627376109	-1.5685614574859599	-0.698205695349488	1.1728493492768202	-0.279199779478968	-0.48937402916489103	0.101655170359618	0.12711017481616302	0.490201935610774	0.25017697750839396	0.7818661346573541	0.631942681689839	0.6349859399705211	0.9995181177976585	0.6930969737705559	0.9701852122110467	0.948836089354425
ZNF467	1.8978127663932698	6.484916800448871	-0.24347771331140697	-0.7207572377804721	0.687909401454317	0.399921799497945	-5.00048027355517	3.7446437020406496	-0.598715525790349	-1.1828710918146499	1.42476079014819	0.8863851947915881	-2.48578435628655	0.0006902449681079	0.553450521217921	0.245312539696947	0.16361569412818802	0.38182417104488203	0.0181659762204759	0.8840161767006516	0.9995181177976585	0.6295750188151036	0.907868750747079	0.6467638268663336
ZNF678	3.2614508482649303	4.34847752958078	-0.23026572375791798	0.2639826696106	0.5720883093685649	-0.210093882920233	-1.3553634013348002	3.7839509083742304	-0.875242637836552	0.670903678906888	1.80175486601511	-0.716188963917393	-1.01453325534301	0.0006185072138635139	0.387768032839735	0.5069508670797129	0.0807265801075272	0.47891256213010797	0.31770944083463204	0.8127418135328841	0.9995181177976585	0.5205513534415449	0.9228563632214273	0.8782312196871337
RAP2B	6.129841825389381	6.13086832484434	-0.0894204024603874	0.320257218892635	-0.0490082460750271	0.0580865174462467	-0.21443961457751	8.51510968039886	-0.547921510700803	1.3444053666958702	-0.247894371997502	0.321525442140849	-0.256298000953125	7.70356836604546e-10	0.5874332461366999	0.187986568748249	0.805752182158331	0.7498399812180359	0.7993118044606851	0.8934708642187426	0.9915162512894686	0.9484310719921558	0.9673393335528809	0.9693911051891408
ZBTB2	4.33726525206516	4.19717962842552	0.132359238948246	0.14937413218656198	0.434981544915955	0.0554625340547305	-0.152512618256831	2.85822233201659	0.514640785873017	0.46209711856785707	1.3228397381726	0.213630722219858	-0.0944960820759409	0.00952408635645963	0.610255533540987	0.6473672858819389	0.195108419426292	0.832210962913968	0.9254682011972579	0.9032921605052991	0.9995181177976585	0.6492550531059705	0.9750168391981169	0.9859513503895994
RNF135	4.3585688026530995	2.99942725479514	-0.144667944541159	0.0171493389236319	0.0770872054349662	0.250384018780981	1.3206715461579799	1.6917679510943502	-0.475217845084716	0.045197355200009004	0.20107785602414702	0.8240848077239621	0.690032272043655	0.10209619018163199	0.6378293527621229	0.964246050353226	0.841921907735914	0.416124257962424	0.49519375446557895	0.9117434593557605	0.9995181177976585	0.9599413299293641	0.9092579106562568	0.9187989869123628
ACBD4	2.91599233304309	3.1327043821730696	-0.0351328064916614	-0.265836254072558	-0.582217065472249	0.508013150672104	-0.20709590982527104	2.3945536574245097	-0.12454048605358099	-0.6696479812541	-1.6410952539008399	1.6573855060265201	-0.138006279288642	0.0337393532242121	0.902031729546598	0.5079567475867399	0.119195746525593	0.10697936711491901	0.892129855855408	0.9804706950300027	0.9995181177976585	0.5763476266034429	0.7864375670123263	0.982963657103219
SGSH	3.5795232041409504	3.94585240788144	1.0119681289614	-0.16715753431409303	0.135939098803633	0.155020560793596	-1.08039092282764	2.98554618970728	4.450719903965339	-0.551333949027895	0.466002157585555	0.674912281087864	-0.75461611950269	0.00591605226056264	9.545743845590359e-05	0.5854067333207571	0.6443699296168399	0.504668417745907	0.456063635498024	0.05395924641074176	0.9995181177976585	0.8898336817262918	0.9309797716719689	0.9105071515093764
FANCB	3.1387921948940294	2.3867381485426202	-0.21984982979356402	-0.0534523501882346	-0.000508872556671986	-0.155201020207736	1.02335120416195	1.79902884440546	-0.806402819915204	-0.146030816265337	-0.0014788583549195699	-0.54236962952377	0.682273569520783	0.0970780589734564	0.426854593917993	0.8848393404220091	0.998832026422694	0.591210479676203	0.506074870909741	0.8359166942449171	0.9995181177976585	0.9998774067080802	0.9478145116801246	0.9207703206562191
SETD2	5.63130856742653	7.14216785163255	-0.127523497720923	-0.14092514619385502	-0.0014996137701550301	0.368967299748786	-1.82842401468622	8.37026749481469	-0.779727247864035	-0.671309399084885	-0.0072951372150510405	2.20492387885343	-1.91595956795179	4.34630400051076e-07	0.441168378783896	0.5071708509899171	0.994223309958968	0.0348456728404344	0.0703910768419626	0.8420200424952284	0.9995181177976585	0.9991526683351581	0.719931930261625	0.7674800293168099
MRPS23	5.391033056239441	3.01023525162993	0.144267762644799	0.023657466370129998	-0.34176207010382803	-0.22297596552344698	2.91850074768588	3.57712869050376	0.7964338479346659	0.0913165373380869	-1.5289608710631002	-1.1220837352706399	3.0134517185984904	0.00109743047772335	0.43147252911703604	0.9277931454639841	0.135804131315312	0.26992518292191	0.00493339372744223	0.8373452126829436	0.9995181177976585	0.5973256063971959	0.8813220131833952	0.572155605381931
SLX1B	1.65075106585055	6.56615649224249	-0.42759422785564	-0.23920197028854198	0.60196270381994	-0.0318862235031314	-5.759461639669349	2.39295439948405	-1.02190800523679	-0.477056274278821	1.2808804640922	-0.0820422158879725	-1.9062160348391899	0.0248924549231798	0.314371106699921	0.636710919335911	0.20956473525001398	0.9351470263923821	0.0668119212162415	0.7720038924959227	0.9995181177976585	0.6614702327384446	0.9909870490391308	0.7627540110042565
PHLDA2	2.57270454111061	1.8955583862850702	-0.943109922832157	0.775508301815635	0.4367420457302871	-0.451132748864335	0.7510650104239158	0.640100324075813	-1.9739340865603403	1.39341914083362	0.7732137681821871	-0.98768569466804	0.229868663942042	0.528983640269142	0.0568467757840889	0.17347993485023996	0.445019367915769	0.330885464255186	0.820085925059063	0.5147326412032905	0.9872520580571056	0.8006371260204347	0.9015231555135309	0.9697677909296163
ATG9B	1.68552674952182	2.63215275974563	-0.0671142302897281	-0.48655786679252505	-0.378426345657259	-0.8007225090349771	-0.246114570571464	1.1018501330789199	-0.166513297204676	-0.93246592987921	-0.781746767123527	-2.04044569623607	-0.0930952150755661	0.283620843914416	0.868772101898136	0.3583653027480321	0.440017145659207	0.0498139637436685	0.9266220229316681	0.9714729845588403	0.9995181177976585	0.7995092081363079	0.7459674907515517	0.9859513503895994
HKR1	4.04897604714993	4.1501373100370405	-0.12948906421109802	-0.486354956402846	0.33587271401705	-0.484218240153938	0.5737306531193579	5.16234605602076	-0.732326925732222	-1.90294743126728	1.5722006535284998	-2.51023334275294	0.6223621283138	1.14293917260625e-05	0.469138752991323	0.0658021047941107	0.125443993897833	0.0171467032117972	0.537980731536032	0.8529210962338525	0.8880445761598124	0.5839569053286172	0.693815721565293	0.9279819424710047
PLAG1	1.9139931325732198	3.6488378067821197	0.0539792388454056	1.0601748484798001	0.160466811064407	-0.33567188496070505	-2.8660116145801604	1.75858056834353	0.134467519511244	1.92701003993667	0.323136092077004	-0.8164885572323131	-1.22309195152477	0.10065090665566802	0.8938660882580459	0.0631340580151375	0.7486580066603109	0.42021120219146707	0.238582762950591	0.9792087786185759	0.8880445761598124	0.9341414465988581	0.9119980321020259	0.8452729585472476
YIPF6	4.961638798439241	6.75766805271129	0.13742286905511	0.0582725396898933	-0.295283788565446	-0.41127435262690903	-1.57845266505326	8.393167570016969	0.8089140403741708	0.25507322074433	-1.3010748529948402	-2.2393175640691	-1.7250943164581298	4.6499688803465607e-07	0.42478667282439597	0.800342470051498	0.20267873896006602	0.0320004919997093	0.100562962007778	0.8356537968088588	0.9995181177976585	0.656407797875263	0.7145092313365872	0.7839762558774673
ZBTB20	4.88605248299198	6.0159719350078795	-0.43473381398098104	0.010953626149996	-0.602906531510087	-0.119935134869361	-0.6546820163091861	6.33913180334887	-2.05182522354832	0.0365761221046647	-2.18126717735263	-0.510718873483875	-0.5953337506664971	8.244458055406379e-05	0.052784507675845	0.971055323881813	0.0418825575595105	0.613048572941038	0.561831551586893	0.5118852627869025	0.9995181177976585	0.43125606261898575	0.9498494950271249	0.9317444063316436
C3orf58	4.0635167773496095	5.31014584419793	0.103910946164043	-0.372405346392534	-0.4735592525738929	0.149513026891659	-1.0847856180224	4.09261078093517	0.36133103963570706	-0.880880725274148	-1.2961380207909299	0.464934715044151	-0.722337266552365	0.000258481247644665	0.720155175072779	0.38475312415866597	0.203919834154469	0.6450315888370259	0.475175242659383	0.9338212224945325	0.9995181177976585	0.6570904372068276	0.9556878526217123	0.9142931022337203
C5orf30	2.7984631573208	3.61690975283571	-0.796352902731259	-0.201012239430872	-0.356270192923318	0.10791656943381801	-0.439390213725946	2.38827223571192	-2.51915031652641	-0.475854579349759	-0.9009960671967899	0.326314051208676	-0.25595034517288395	0.0335513462733591	0.0177024691273428	0.637489485652074	0.375049213147721	0.7462654151705609	0.8015047343194829	0.4166844481178717	0.9995181177976585	0.7697897629049892	0.9668601459013366	0.9694861022275245
AMIGO1	2.00892320631681	3.54334457563993	-0.35439356020033597	-0.0325420281565424	0.13110962357281	0.281853279442603	-1.93959251831936	1.93028380023792	-0.8909886745253051	-0.0584180813454548	0.267045906184209	0.667979798292953	-0.9226753459559351	0.0880282900870876	0.38154300540232	0.953789936668883	0.7921449096100479	0.5088292655997629	0.37770452183888503	0.8081887474377736	0.9995181177976585	0.9452547388396606	0.9318562218478256	0.8947927113601092
SIAH2	5.49791094620616	4.09445077690162	0.0898572437612467	0.36753957766909295	0.673321572674019	-0.22626524101159803	1.3862449050086298	2.70850074086308	0.32374291673803995	1.0675116508270601	1.8808936951018602	-0.803629235866968	0.831749050117108	0.0123678350133319	0.7481777508325641	0.294066248444459	0.0689072574628519	0.427563896172431	0.4125893723439579	0.9409378548983629	0.9995181177976585	0.49910329892835437	0.9127881346966242	0.9025152960153576
COPG1	5.06005158421659	2.79473295147892	0.0672872015206196	0.0156745614432791	-0.36377179606734	0.00421148955634409	2.5555040019368795	2.60356730342928	0.312317447917756	0.055889636650465	-1.3471356611983503	0.0187935068215357	2.1088076966714997	0.0212676893800317	0.7570184205709491	0.9557868327255191	0.188582604967648	0.985119044039479	0.0514392749086288	0.9427595239374569	0.9995181177976585	0.6466105547158397	0.9977890909595892	0.7445157201602883
SLC9A9	3.85908972480337	3.5951906179973503	-0.343946108604282	-0.10259601187256699	-0.174752303616383	-0.26873937391226804	0.7193754279795841	2.72655523722684	-1.27589079829776	-0.28751875851415304	-0.511518142764554	-0.951543314379818	0.48304811739002795	0.016973243927809998	0.212059117677882	0.7756152360296741	0.612923826581456	0.348247527732821	0.635719878676798	0.7087186347588236	0.9995181177976585	0.8771053462792966	0.9034268638037346	0.9494247043749184
LSM10	6.22438228950604	5.26332827503204	0.433340750317991	-0.16541244589045098	-0.298828765540168	0.0503338320429472	1.15630286416485	5.098952343837441	2.13647675030799	-0.625401690107598	-1.16833254289346	0.23939583967322	0.99454522262829	0.00011610627931100701	0.0403434118142139	0.536266732344201	0.25125207452820897	0.8122915737552041	0.332993506127511	0.48998619221114015	0.9995181177976585	0.6932870063573953	0.9723108351399967	0.8844340889461366
RELL1	2.7727842919259302	2.03402523556868	-0.44729715731561104	0.464686800037201	-0.31279472167947997	-0.5769359058297578	0.483089429363166	0.691672180575321	-1.2089379157381699	1.01366995578199	-0.7779203300418721	-1.6554339058256498	0.15342788425009501	0.494871347222138	0.235725988546401	0.318732159297041	0.44256478345045996	0.10806947068772901	0.879009005836302	0.7229942138941803	0.9995181177976585	0.7999603901428859	0.7864375670123263	0.9805671913390849
RFX7	2.91378852592535	5.612883987509139	-0.491318105165736	-0.39849258557811795	1.1137135139188998	0.20287371632617898	-2.95625760070131	4.21790471542728	-1.7510042942078101	-1.04065011410989	3.20505269927908	0.6929369940967121	-1.95296874324698	0.0013805651887272901	0.0907660811253909	0.305993486191716	0.0036916319627244205	0.49325079916001296	0.0723171728607386	0.5813864867694661	0.9995181177976585	0.2390839802652395	0.9268737362784353	0.7674800293168099
SLC35C1	3.45032398148938	3.0968003001007403	0.254626369681352	0.394565715348806	0.11234161330780199	0.0438174712971771	-0.101660227137739	3.3502443681801	1.2505016787208798	1.3096511198807899	0.4527655191780379	0.194751349025221	-0.09507166458850698	0.0020330064355812603	0.21991088727389	0.19935874634475	0.653680381800202	0.8467816651253021	0.9248328708269989	0.7154607378532428	0.994520384339216	0.8930942836909027	0.9773932799580841	0.9859513503895994
TIGIT	6.44960284004995	4.29262335802234	0.8681158497737809	0.10433788627128901	-0.49845563331120496	-0.740514868089353	2.7391578696505396	4.10917280874203	3.7173063937938897	0.304836766927372	-1.71797417522286	-2.8436063858285405	2.25414949180532	0.000246539344074658	0.0007448363986599719	0.762404808163662	0.0951725629324522	0.00759903821751762	0.0309483837007515	0.19102327963816793	0.9995181177976585	0.5417754382383243	0.6663440320665805	0.7059870817048437
RNF41	4.45934612624883	3.94787759582991	0.00864630295902379	0.28184907635188894	0.330127079847914	0.21836857141845104	0.160267208806082	3.5566434581455098	0.039789921523864	0.9867173846351209	1.2008853918258602	0.9735075754880379	0.128323700640465	0.00266023310555459	0.9685080800048441	0.33137345995859496	0.238640706655978	0.33744446928588107	0.899272018204579	0.9939930191068227	0.9995181177976585	0.6852191586378337	0.9024076173629298	0.9839889346224495
IBA57	3.11773297929475	4.55550674607825	-0.324632838989442	-0.449340550100281	-0.41553719397139205	-0.421480381787813	-0.49454385355803104	3.1744559125008	-1.07587161196357	-1.0795863516328001	-1.02268575961539	-1.29612371812314	-0.304785094599583	0.0071974475417701	0.29048005569484003	0.288802692316173	0.314329824988493	0.203979848329549	0.7641297336910992	0.7578738153270406	0.9995181177976585	0.7333393815231241	0.8504899027586388	0.9654844868909626
CLDN7	2.6615639341730897	0.599262656465965	0.45661052618929104	0.875793995416066	-0.00921766203804209	-0.33769800340746703	1.7590276404957699	0.33489919321357	1.54162267403041	2.2935924398992698	-0.0240586115485358	-1.1146038092541	0.911107800001246	0.740476558710079	0.132998849923896	0.0290848453538324	0.9809588912777801	0.273688079683912	0.36914609025777007	0.6449930061682186	0.8348494160326673	0.9962210626685519	0.8831631507115498	0.8905601940884902
ZNF329	2.9852940975286	4.81276827052519	-0.351104154754479	-0.787618895042427	0.0935623333281248	-0.0271427917160819	-1.3538113133776701	3.9052719106219103	-1.37629453388337	-2.3199843561458597	0.293390307203289	-0.102329992446709	-0.9714799839136191	0.0019197263542582602	0.17930619498671302	0.027045333188562	0.771456379970439	0.9191185981042059	0.34696612338896304	0.6842412946962098	0.8322810000856958	0.9392651520029546	0.9875712476718869	0.885313271061017
ZNF101	4.15915424024479	2.6404838174461203	0.37952277553859703	-0.0830689089683631	0.43196921958771006	0.12574244488389	1.34264960372605	1.9838520371044799	1.46095320684167	-0.24483136457966198	1.309903854318	0.47328298685675896	0.900520714575995	0.0653212373640005	0.153820424519478	0.808193765222486	0.20042349773436102	0.6391315770604289	0.37995899611406797	0.6656757888550319	0.9995181177976585	0.6538353894426491	0.955489815834228	0.895088256726909
C5orf24	5.47423571049599	5.48143282037164	-0.174118668700382	0.4332330753580979	0.43103499770196707	0.0779896524817237	-0.426768118234455	5.57334932774001	-0.8837276256984781	1.68037327301814	1.73922684182607	0.3816951761952829	-0.38339816984361896	8.083377644920071e-05	0.38360776922566	0.10291095164421002	0.0918366517562496	0.7051508430090531	0.7064559760647079	0.8098664836183411	0.9219929141628559	0.538409283430503	0.9639935461439699	0.9582494715105203
ADO	3.60171052269888	3.0721826811022095	-0.648529942469889	-0.0653230569541431	0.17739488731332398	-0.714695098129712	1.60609077267612	2.34403922852858	-2.84414829092952	-0.242590341783983	0.60895949843577	-3.14080973524184	1.13750278766425	0.0267385167330917	0.0076377998491076095	0.809947219475449	0.546867439403965	0.0036627452692257205	0.26380410227383105	0.35316017283045886	0.9995181177976585	0.8501784258507007	0.6420518769343309	0.8556332425271898
COA4	5.75136373643044	4.52649347913122	0.31882456571486306	0.28961635893415005	-0.273117602735061	-0.343612343992197	1.3653007188681998	4.0725507780224	1.27767080070602	0.7947329139821879	-0.8783587952901021	-1.23699124651044	1.05477895064775	0.000273705978745138	0.21028095621646803	0.432447675642383	0.386099842498108	0.224821131922776	0.299188066488747	0.7082085159390307	0.9995181177976585	0.7750613941532408	0.8636734502114617	0.8748922011111735
PRKAG1	5.69496742063459	6.26914025255513	-0.207844356533756	0.15271042168312698	-0.46034193805612805	-0.0737155824943184	-0.264748340085355	6.91870127651432	-1.17872152799568	0.6826620540040389	-2.04509010709251	-0.401669080369666	-0.261526434307969	1.2209728350159901e-06	0.24701094496846102	0.499926610576328	0.0489137398076401	0.6905713679875	0.795960990538058	0.7262693260936515	0.9995181177976585	0.45267176570483697	0.9617499901277942	0.9687234655982428
GINS3	2.4243442394051202	2.47501655650042	-0.569195851925022	0.476617323206421	0.441158317429026	0.27775997543942893	-0.647116142908044	1.66793459262152	-1.7127890376583998	0.9796319758055309	1.12538250105951	0.7539098369351709	-0.37823910034892405	0.10479205625988601	0.0961337343159799	0.33439549389651	0.268545575081334	0.45624938989005	0.7076753003378778	0.5868056787296067	0.9995181177976585	0.7052509648110024	0.9202284446574179	0.9582494715105203
MRPS11	5.44826967397674	5.10408209053111	0.192513812825843	0.6099664363683089	0.329384339113529	0.342527485907417	-0.255643417203139	3.5572371250057597	0.7156533152327199	1.7676095863518	0.9520576016617429	1.23927714064531	-0.161135238068615	0.0016132479370832	0.47923954793240203	0.0870315418230792	0.348051150390916	0.224254182306693	0.8731343221015779	0.8569787690098493	0.9198630735983272	0.7536435067308731	0.8636734502114617	0.9798450618468517
SNRPE	6.995841857292531	7.20317574144727	-0.20993124030033	0.0393535969292982	-0.20279502847446698	-0.0425665855048333	0.143792545411864	7.37087395310151	-1.2757755623895	0.19772417580035395	-1.00809874780872	-0.26088218498938004	0.13791414990147302	5.66691967440667e-08	0.211207874363609	0.844581271103628	0.321187742095677	0.7959223048412528	0.891150280844937	0.7082085159390307	0.9995181177976585	0.7385466325592246	0.9701852122110467	0.982963657103219
RTKN2	2.3790637032914903	5.5608001949496195	-0.14602977659422198	0.215153717619114	-0.18544098561109	-0.33336685161614804	-3.7450668946245496	1.89511219028658	-0.27989643030812894	0.331035486028646	-0.300725813859611	-0.652290961762332	-1.14222051538641	0.0767942980170296	0.781308415466295	0.74289260516512	0.7655240122004859	0.518993103635315	0.267895049585554	0.9515851384178726	0.9995181177976585	0.9373026929757344	0.9324675579824103	0.8595699566508869
IDH2	7.00016166512447	7.5166851047573	0.0504548353879568	0.081581471462991	0.7304805871694741	0.149477097196842	-0.886976233700357	6.945756925540991	0.264056487631673	0.334332250293656	3.09325158601017	0.7936316550715781	-0.740696224025853	4.928444740640679e-07	0.7933814817898679	0.7403916052715601	0.0040323521229927	0.43334721152598404	0.46541554225124	0.9546830794014528	0.9995181177976585	0.24320000804234992	0.9155432439933548	0.9142931022337203
TMEM259	5.637785357603089	5.3677183252099505	0.702764191563956	0.531068904623845	0.760987561859753	0.17760204521682002	-0.6564516267167421	2.87448040046346	2.02388103297822	1.16856308450337	1.71183530557198	0.5062607620550971	-0.316914087879081	0.00857672247684357	0.0511421191580284	0.25152034558694003	0.0963212855753355	0.616138589858216	0.7537825376059151	0.5095624920992667	0.9995181177976585	0.5447592214940603	0.9498494950271249	0.9635075655204407
WRB	3.91870147678765	2.6309709578055696	-0.143240207644039	-0.168242065178993	0.129433494423423	-0.14527946971441	1.7722797898452198	1.80349890745893	-0.4730099871348621	-0.41079085741645893	0.34258432099201097	-0.45652299299289	1.07274499024514	0.0933366931608512	0.640005509144464	0.684006409097442	0.7352579773945941	0.6510157459921271	0.299567075332503	0.9122697849967896	0.9995181177976585	0.929233296023076	0.957094612791082	0.8748922011111735
TNRC18	3.51471486593118	4.5595944013435	-0.164723418511135	0.20752316289046802	0.505798498915729	0.0813157368880434	-1.6368289324621699	3.3701431606878596	-0.543296153708499	0.459876185168188	1.3789691474528198	0.23852489503469698	-1.04369399632895	0.0019271024787585601	0.590577320775061	0.6486207386261079	0.177179880962178	0.8129490318721099	0.30421268404472696	0.895179211789635	0.9995181177976585	0.6392897721739809	0.9725526875082633	0.8760968469315928
TMEM30B	2.07778969201364	5.33114831166047	-0.152425698009513	-0.0710027933536992	0.90431631734374	-0.4183847798603039	-3.65226517883878	2.94204341370412	-0.405419986454714	-0.136362661561449	1.89662974285505	-1.06931874356753	-1.7743675711076798	0.0142287408378896	0.688030552256933	0.8924202569487559	0.0679475678519348	0.292906603037073	0.0998241179013171	0.9250512785529357	0.9995181177976585	0.4988739482905712	0.8890351898958924	0.7839762558774673
DEXI	4.0778692208389	1.25489023444776	0.408979788069559	0.361574157774899	0.689491429181493	-0.0151820635506993	2.7115439790311098	0.846608429837018	1.5582098684081298	1.0917303109706	1.97087704577205	-0.0566423528211578	1.6956811722823302	0.40453080521497	0.12888171298239198	0.28347885870288203	0.0573913820760995	0.955186562163255	0.0996646236227333	0.6387207777884375	0.9995181177976585	0.4761358897567565	0.9934807031974177	0.7839762558774673
RP11-69E11.4	2.09153328831576	6.01594294124489	-0.0478644212701553	-1.03943449935296	-0.00862401925962898	-0.0499904025555981	-3.52832468231246	4.41588423724695	-0.150452937011228	-2.1504450521526204	-0.0221452099493069	-0.14034372361083802	-2.22715417804168	0.000101925852062006	0.8813231559775458	0.0389407207271683	0.9824654879276941	0.8892415612173629	0.0328733053681049	0.9748005953803882	0.8398086258935143	0.9962350371254927	0.9858348295691535	0.7232127180983078
NOP10	7.56714251898695	7.29416313046175	-0.320252211211351	0.11069329630043902	-0.282051415050519	-0.0132748934737254	0.602920676163254	6.477856490956251	-1.7108393043714898	0.48466304953962797	-1.2614799856573	-0.0729265843069131	0.49402116361058296	7.53024603970544e-07	0.0967192571883561	0.631429921709281	0.216480296360198	0.9423405399186291	0.624723464788255	0.5887921693140497	0.9995181177976585	0.668094741832513	0.9917778345782224	0.9482729195405141
FAM89A	2.1501786568859	4.20283974855857	0.23556456933110398	-0.40748798851950196	0.32377841171115695	-0.8012188005817109	-1.5565316272707599	2.68814748044641	0.6775912505112529	-0.8126155492609269	0.726979166240261	-2.15174258323824	-0.868062485599132	0.0267921466055113	0.503988063375349	0.422625130949715	0.477797269988877	0.0388590646485094	0.40489351279014707	0.8689071811286854	0.9995181177976585	0.815500475723699	0.7307681453042497	0.9022889837362171
TDRKH	2.2682140516167	2.53501519377604	0.18476215063256	-0.0562518125724815	0.596347626194337	-0.266201216516658	-0.531914294790377	1.11982691267908	0.43780699011811	-0.102161903018685	1.14578718639724	-0.628149210852312	-0.209434185581392	0.281853064372799	0.664408951531613	0.9192913150097389	0.260175789279307	0.534385150077524	0.836696059622136	0.9186793298062781	0.9995181177976585	0.7002206048431328	0.935663009708633	0.9735469679247214
ZNF708	4.718879160923111	4.07930676892366	-0.0679027501480047	-0.433126191419257	0.0720793813472179	0.175229406869637	0.9006365679754309	2.72051371205267	-0.22688327462448898	-1.1129044508505601	0.190102752612182	0.5687692942790911	0.5338330987727671	0.0216704948764759	0.822046964720155	0.27470501425514	0.850562466352327	0.5734088157206779	0.603055902391587	0.9600703581305552	0.9995181177976585	0.9614513013329833	0.9444371442592966	0.9410922921745004
IST1	5.68309715251024	5.2349069634055905	-0.0881251487732161	0.0183602422398522	-0.36014078736785704	0.101107096524162	0.6782816292162069	5.51292895188021	-0.455237354857117	0.0718808191240374	-1.47075453191391	0.49633057220303706	0.629845629879526	0.000154167105304232	0.652257536500143	0.9431642014278481	0.15172627963124402	0.622954031161688	0.538923517090455	0.915861136802455	0.9995181177976585	0.6146672158691616	0.9513166634827221	0.9281753748933932
ERCC6L2	4.244509682240951	7.420487699339531	-0.09084798969369401	0.0951805537897677	-0.124986691416548	0.301062468667009	-3.9047692228547	5.277534860050809	-0.321320621098201	0.25371744894592	-0.348681880577908	1.02153252172689	-2.45766503511483	9.63479745051538e-05	0.750112714384654	0.8013826903257429	0.729618106098752	0.314539982854781	0.0244142271508154	0.9413517463402842	0.9995181177976585	0.9270371250441856	0.8987862203780073	0.673963554431549
MRPL41	6.847893272795139	5.4258568581902	0.295134118718702	-0.0867291531449187	0.0549698460471857	-0.236692591757823	1.65702208918033	5.5783347507904395	1.4562404503435502	-0.316539060773004	0.223793037722007	-1.11987263931801	1.4993878030909398	0.000232757962446697	0.15668385207447597	0.753707351991998	0.825210681926239	0.27085417420526603	0.160696957673589	0.6688604661806408	0.9995181177976585	0.9535425113398149	0.8813220131833952	0.8327661621310745
CREB3L2	4.84340844354883	4.6437333089863895	0.21069013499551104	-0.164736254894442	0.896039185973037	-0.0687011185297221	0.19976687721762804	4.82575236244392	1.20315259370597	-0.74819213578445	3.9072571756217003	-0.388266353484506	0.19043905893458898	5.29394620587242e-05	0.23754220978379997	0.460051921704226	0.000446589063866596	0.7004241525103779	0.8502138287130309	0.7229942138941803	0.9995181177976585	0.1314673139439665	0.9636783501974941	0.9755876238822622
P2RY8	6.01335246464026	9.175364847052801	0.0400383651426463	-0.167165095021362	0.18903556336345104	0.0992568400679451	-3.52452602113922	9.59777353457527	0.177722495746224	-0.49916615606647796	0.683097024350521	0.39263653252071595	-3.14079499747194	4.4800645399578203e-11	0.860027365621995	0.620973925012094	0.499313623972157	0.69711273537824	0.0035439474003433	0.9693143435323925	0.9995181177976585	0.8253406206677101	0.9628275248139565	0.5423222825918196
TP53TG1	5.26034861816102	4.7576949475836505	0.0599534079091344	0.280854370034706	0.143333230713931	0.0780024153912782	0.33834238432254204	4.06343005846748	0.27708704258468797	1.0197373429135201	0.518246038813684	0.35281723424160705	0.262407318012271	0.000433939588074527	0.7834437518805921	0.315798803027331	0.607791667398361	0.726545989257321	0.7948700548179771	0.952068769574137	0.9995181177976585	0.873832152425129	0.9659564249042208	0.9683145945142383
TSEN54	6.820539431155339	6.25731751633593	0.22831415757501103	0.11358887545312	-0.385837563521076	-0.0283129238563865	0.633356573824452	7.0766204765082	1.3534708643978401	0.5195722923836479	-1.84402106424473	-0.163855513188869	0.6377130828708171	2.85470063325512e-06	0.18522358465440103	0.607048602243808	0.0742121239715233	0.8708642837634909	0.531506097096446	0.6908041958883805	0.9995181177976585	0.5105242776327712	0.98253527023117	0.9275304027659028
UBA7	4.8144079815598895	5.2541909740371695	0.0336728530363563	-0.32199070134878804	-0.700361616207759	-0.0953370948262232	0.0840397782195675	4.94371077037786	0.141484650743501	-0.9185504713664431	-2.2864257154139103	-0.355606411722613	0.0678231932985754	2.1772309222551e-05	0.888347294305298	0.36499615021230897	0.0287801108358375	0.724398478453114	0.946335663588555	0.9769611576298085	0.9995181177976585	0.3841987658155948	0.9659564249042208	0.9908694590440197
MRPS16	5.73372477337483	4.32732688129334	0.30875388049893	0.102584021741274	0.36562516836682396	0.14484223605358	1.15195691000392	5.887241779105589	1.93768214432771	0.44929271490597394	1.9555429596548402	0.847121977983093	1.36627361962755	1.34446388125841e-06	0.0612587757019458	0.656157564440614	0.0590301498820398	0.403029133042944	0.181091668165887	0.5252451475581539	0.9995181177976585	0.4795327024583049	0.9079015849874156	0.8352910746599048
FAM159A	4.33000217361929	4.94353767054832	0.523629257391344	-0.764088128743891	-0.33792889127695697	-0.524327493412753	0.256380930087384	5.00457525303353	2.33092297101358	-2.3070994069541	-1.1812036651226299	-2.0997243731071396	0.223093406415504	1.82000166968077e-05	0.0260151281344159	0.0274641241982186	0.24596497731618502	0.0434805036594721	0.824838025920548	0.46044490606950544	0.8322810000856958	0.6892868904307159	0.7439775266658991	0.9707788923283901
RAD51B	3.04862047271796	2.86785520385192	-0.853007967894578	-0.16681762591040303	-0.00624836821163307	-0.0299691697618893	0.516442335650516	1.82136508384936	-2.6967193591187595	-0.4129864739404629	-0.0163077705970841	-0.0932737870509667	0.29157609399858003	0.0903818098017835	0.0114360676360385	0.682432967198728	0.9870950950643771	0.9262572336270809	0.774418515166695	0.38148115193672844	0.9995181177976585	0.9963624585987394	0.9886031149416044	0.9683145945142383
LDOC1	3.54121316824184	2.2891882753857598	0.0457493996337922	0.246804266935591	0.00144793686114655	-0.0373082984750308	0.986604880860077	1.1695561016224298	0.11810545828269599	0.48514654434745497	0.0029766515034649397	-0.0936218117429262	0.44849549241550396	0.26155890083786604	0.9067516576588092	0.6309643610205279	0.9976453653461851	0.9259771280469871	0.65972391194788	0.9815726834565285	0.9995181177976585	0.9998774067080802	0.9886031149416044	0.9537610295104563
ARL6IP4	7.84082610635401	6.229065064448401	0.196838667450918	0.0336675862106963	0.17633824375341398	-0.145231373518318	1.7848767462594899	7.0441318372705695	1.4082386567685903	0.191434668855161	1.04617593189405	-1.0764407832951801	1.8832219492783	1.2561505219259801e-07	0.16876200177404999	0.8494608362342541	0.30351218626748605	0.29013859644566997	0.0686079541495659	0.6748296862659617	0.9995181177976585	0.7265144001137328	0.8882356392704684	0.7674800293168099
EXT1	2.1421648746474498	5.0915778855945195	-0.201922989418849	0.21327452759258103	0.709466017269163	-0.418673317886861	-3.45213404972773	3.1675165548333104	-0.573957535817199	0.429449738173019	1.62410476346207	-1.12005039571035	-1.87272024305927	0.0129087190266068	0.5708613853817739	0.670539680512169	0.120550473302829	0.270823077665186	0.0909026574980956	0.8882041796253531	0.9995181177976585	0.5779317766251174	0.8813220131833952	0.7756524895144611
SHMT2	5.331842539663651	4.9501352003955	0.0544734580598842	0.264389851106585	0.211152016493784	-0.17433436748428402	-0.0110541548024175	3.8871494568986296	0.284298065203305	1.15238663119954	0.9193594238680122	-0.949613063890499	-0.00820651172400036	0.000586914419551291	0.778065896228513	0.258338723146321	0.365114950783057	0.349857609359312	0.993501699902176	0.9499287118863429	0.9995181177976585	0.7659220579775621	0.9043247854659425	0.9985648293045576
MOB2	5.0262706257058	3.81107670978103	0.875249025640013	-0.384617365274623	2.13788715967305	0.737026258666117	0.641993599276111	2.22016904150996	3.0394193322535004	-1.0576612615693701	5.23946148940655	2.53330367418496	0.37595990569661497	0.0360389878376362	0.00477239062545355	0.29860484702366497	1.0759228757959801e-05	0.0166625974514565	0.7094038427211792	0.3113583198217205	0.9995181177976585	0.03325677609085374	0.693815721565293	0.9582494715105203
ATP6AP2	7.066529116268341	5.41842771636999	0.00140325893036602	-0.19097241739175197	-0.207912143859208	-0.23460638953812196	2.30518061820534	6.8731455736889195	0.00853571967722026	-0.865153872939275	-1.03897624205153	-1.3637106331763	2.57146486853466	4.1292425696174e-05	0.9932496491665721	0.393553086481909	0.309009054283215	0.181892213569041	0.0249484741834402	0.9979943478648203	0.9995181177976585	0.7298162267731939	0.8378712133544902	0.673963554431549
CYB5D1	1.7368580190549	3.10052498340155	0.0167107438612819	0.29210179221131105	-0.0557641984664994	-0.225883606224416	-1.6237963501169101	2.22564613349122	0.0512479977121292	0.5950803699755739	-0.14222419633754502	-0.628623063785037	-1.00231506574308	0.0329839339819274	0.959436863035129	0.555848743016062	0.8877677124571991	0.5339230989103639	0.323484811279924	0.9931891564732303	0.9995181177976585	0.9705190122511294	0.9356551283610687	0.8800451032874927
UBE2E2	2.1239240301745803	2.67172632696311	0.405678073947016	0.677643396459988	0.15421487993876	-0.4280892635300221	-1.13139256874998	2.01483516205563	1.3066408507365401	1.44907606632945	0.40697877970740604	-1.25191623834306	-0.731045576407814	0.0521291954692683	0.200367997936166	0.15675325021822	0.686651358176603	0.21940146811147002	0.46991055050642	0.7009132393208305	0.9732815251086263	0.9087009229877795	0.8592493260055395	0.9142931022337203
AP1S2	5.875990116866599	5.629365372445769	0.442553643591488	-0.231295602918487	0.20591834096401102	-0.14358101856741	0.302283314468972	7.03757713494026	2.4626792472949304	-0.890537521432782	0.9506627401024871	-0.7298131251623309	0.326245748330482	4.720029350244139e-08	0.0191799107768204	0.37962419126937896	0.34868674472706496	0.470653587060148	0.7462984746494499	0.42863693353467863	0.9995181177976585	0.7541220685945568	0.9227883874555456	0.9633779850246188
C8orf33	4.92969682190066	4.00306214718928	-0.18898103908468303	0.533271510113759	0.0250614544138958	0.152377755405694	0.7522529661382019	3.31559168257064	-0.8131942228493421	1.80257247159199	0.0841065513593349	0.6349796990131961	0.556714745403224	0.00381552958960825	0.4220027245304771	0.0811938639195804	0.9334805585213689	0.5298810163440539	0.5834182031785561	0.8328990033476529	0.913193263228118	0.983657859831486	0.9348825123515728	0.9347470703195544
ZSCAN22	1.7453401481206998	6.478296454348019	-0.282226005882323	-0.5310927642580621	0.750593772452825	-0.36928525178958604	-4.806607391056031	4.428873920188201	-0.8128884073782829	-1.01197151347816	1.8195272576393202	-0.962440979756846	-2.8312735500543	9.81568230903524e-05	0.422108149059883	0.31891444879763897	0.0779138829917219	0.342827945141437	0.00783779120058125	0.8328990033476529	0.9995181177976585	0.5179178759729298	0.9024076173629298	0.6129048587175304
FBXL6	3.8159156215597703	3.1718194115292	0.530924095157371	0.6507238930526701	0.8425450390734309	0.275610941650438	-0.6326988842141329	1.9547129206757399	1.72670045617702	1.6126505425006699	2.1828084956022797	0.8888248633834599	-0.34814880524039	0.0688185318192935	0.0937244212323784	0.116914551967027	0.0367404115631069	0.38060278311143	0.731831358513096	0.5848671846326913	0.9269892981435415	0.41546769808452877	0.907868750747079	0.9617771912060951
C1S	2.06965962820601	4.4342006432091505	0.20019674943402202	0.6617527425615711	0.716354670914745	-1.0020998924670799	-2.7267144176557006	2.04691268840997	0.484412294752635	1.19372372953705	1.3282962532271498	-2.3636277036730897	-1.12982237629328	0.0544038409283663	0.631296229343486	0.24167895803360198	0.193195540785036	0.0243129535218017	0.269901611104742	0.9085592211888919	0.9995181177976585	0.6469852833873742	0.698452894563491	0.8608682519578712
KBTBD3	4.23095663794811	3.50544462308512	0.32928173322385496	-0.193289259536309	-0.385090610165794	0.25353915234717606	0.840245793602062	2.03372868953597	1.01742938428429	-0.46393314528202007	-0.915675858041208	0.759222625931372	0.44050409364042	0.0548657006528872	0.316352052574011	0.6459944146091171	0.366509901902432	0.453277642836072	0.663290545168568	0.7723887792308595	0.9995181177976585	0.7664966892966287	0.9202284446574179	0.9541181288448883
YBEY	4.84402924180012	4.65294506707138	0.608805399598927	-0.0358175982343206	-0.202297796303632	-0.36728716437802206	0.3567128359268139	2.91732040931465	1.93382229099199	-0.0865897204748574	-0.48264174756523104	-1.10633725194725	0.200482018013302	0.00887289240274955	0.0617983342586933	0.931562589554269	0.6325392864898199	0.27671147239270394	0.8428293524253381	0.5259505574723287	0.9995181177976585	0.8842970706285043	0.8846216848677627	0.9749945839620958
CLN8	3.90310800783675	3.3610241354196697	0.508480889105227	-0.0129725566085186	-0.14953715292983402	0.286548955934187	0.549854702702703	1.7911071496755	1.37452321549467	-0.0267647069310754	-0.29292889610543	0.730963842655793	0.26625430937535605	0.0866496287942229	0.17854297774086397	0.9788224520128102	0.7714151048473009	0.47007993319853497	0.791977606474391	0.6836809868444672	0.9995181177976585	0.9392651520029546	0.9227883874555456	0.9683145945142383
PLCXD1	2.69651838820325	3.97122296733114	0.31805742611039195	-0.149601563785005	0.7340010495104329	0.684202185903094	-2.07171877411053	2.2880909936754	0.920403137733327	-0.322830974923973	1.6795406027592399	1.9307983687312498	-1.0575342707847801	0.0380023468868439	0.364305055964064	0.7489890157336159	0.10295217759496002	0.0623047535738888	0.305175226282134	0.7976390493960842	0.9995181177976585	0.5549110596762525	0.7478043965175092	0.8764042559962872
IFNL1	2.83806490043129	8.11958140869972	-0.683818820669372	0.353965330369305	0.0281735283696838	-0.32301639892837397	-5.80440184640278	4.16117775581251	-2.0360070323840502	0.8515292066577719	0.0674436176298221	-0.9717242273977041	-2.75521800247069	0.00033051283069613903	0.0500318784523931	0.401343202596307	0.9466594845202411	0.33886495261894395	0.0096833490138539	0.5070443812994986	0.9995181177976585	0.9860094185827791	0.9024076173629298	0.6184483309677342
TRAPPC6B	4.90092388347522	3.3175951704062903	-0.14691326225976997	-0.287708225179445	0.235426926016784	-0.0604120899255512	2.04911601151651	3.9629343937451402	-0.825676316229229	-1.1469199794219098	1.10748880976972	-0.314861722896349	2.1449950679825402	0.000373741312252909	0.414917222649154	0.25966262514914	0.276090054420391	0.7548489614796209	0.0394074847518857	0.8289445359111132	0.9995181177976585	0.708909663150888	0.9677053449423019	0.7371432878854426
PGBD4	2.9754143740170598	4.28072746882164	-0.501555163895125	-0.5345221477889489	-0.5537699042546309	-0.31591305487976196	-0.373211947483549	2.7188320342624106	-1.4087642232087703	-1.00173692710375	-1.24140690129538	-0.7856460568390071	-0.20497969957816	0.0103621569636707	0.16825806939677898	0.3237598520793689	0.223207365804721	0.437679745336547	0.838847110907	0.6741227381794476	0.9995181177976585	0.674391057940373	0.9162178262243807	0.9737588657641676
NPLOC4	3.83258454694407	4.58632627055343	0.209256459743592	-0.473957721900213	0.37385298637262	-0.0691625808648649	-0.51536319584265	3.18291654319592	0.694913480408597	-1.1578746596657101	0.957796026145667	-0.21809757879760397	-0.316067340225928	0.00647410838667399	0.492419252073937	0.255664804759171	0.347267841615702	0.828696525673528	0.755768911204591	0.8617825308536	0.9995181177976585	0.7531763713330707	0.9744645941111371	0.9641886908748939
CAPN12	5.0715289233568495	4.86962426916996	0.560280253679043	-0.5169135659315129	-0.7968059744343691	-0.552311469886013	1.11820369410871	3.67858950825327	1.83872854442265	-1.15339631024673	-1.9935672187838998	-1.6036921880063602	0.719544411251837	0.000829378208922269	0.0749692663282513	0.25703358650360203	0.0545189289821125	0.118311513610104	0.47687083499885	0.5542535341943907	0.9995181177976585	0.4711542390640538	0.7901544438245086	0.9149499982215424
EXOC7	5.49728098701617	6.7664795745663895	0.43975339724376394	-0.16231811316910502	0.0941002067567414	-0.10696145243434699	-1.18578788745713	6.09378703938318	2.04597806405715	-0.5788823121382349	0.33058318202615505	-0.474019299374537	-0.961093800546861	4.48431943986682e-06	0.0487991808488713	0.566908537107032	0.743054618496072	0.638694130827562	0.345268698308158	0.5055176429107043	0.9995181177976585	0.9310019561294521	0.9554524178526287	0.885313271061017
KPNA2	5.75399949371649	6.85142325780887	-0.7065415293057379	0.36311490850892497	0.322690740461136	0.0757202181235755	-1.24182975488247	3.2765948215706198	-1.98831513578801	0.8771123074610401	0.760744632935807	0.219331739230808	-0.544189269666949	0.00304966367201778	0.0552091928735702	0.38730035465715995	0.452439510616052	0.827827938866972	0.590291741373375	0.514151681174922	0.9995181177976585	0.8046267246935979	0.9744645941111371	0.9379728942732821
BGN	2.0012270733562603	2.3200960140325497	-0.09229815276438902	0.754153431904532	-0.13319504095579	-0.64196919873301	-0.502018774523084	0.933653007270909	-0.196211580995037	1.2353795178793798	-0.22733220891344896	-1.3573425774089598	-0.180117260451786	0.365381411120596	0.8456621662817	0.225970865467589	0.8215765796672879	0.184120041184404	0.859127014119583	0.9647951013795605	0.9995181177976585	0.9528911141522742	0.8383184230376497	0.9755876238822622
CEP97	3.04766685183743	4.19422053582562	-0.36493711075147706	-0.46289409555732897	-0.09690210571524	-0.371948123013419	-0.4821165959829529	2.3522331816563	-1.00825778949388	-0.9573107092139359	-0.20830097431731698	-0.983733905000547	-0.240102489324652	0.0347026897472795	0.321161077633343	0.345940831318648	0.8363159076076659	0.332565966220587	0.813156709263789	0.7767037079289908	0.9995181177976585	0.9580580289543097	0.9015231555135309	0.9694861022275245
FES	4.85341236355578	3.90497518078569	0.6422937436165219	-0.918333635597173	-0.53890474814836	0.10139759103524901	1.6627103752061698	2.56084101047289	2.03045946855335	-2.1803900575720503	-1.32527675034529	0.303954505759218	0.9633094118244979	0.0228794651307396	0.0518116224366196	0.0369238681826153	0.19810037906952999	0.76308775515458	0.34930294279103896	0.5095624920992667	0.8398086258935143	0.6520045094783422	0.9684635281960279	0.8855873328036178
GLRX5	5.23544389699164	5.18839090450074	0.251715933674247	0.0611972431816713	0.984461396596047	0.18848098399587	-0.20048812471507502	4.34411319789621	1.20197656701206	0.23672779931375001	3.55358664942683	0.8955083688873491	-0.16140679350169598	0.000173995952699081	0.23825539346034302	0.814458077550721	0.00122999458234307	0.37745174729889297	0.872759438498611	0.7229942138941803	0.9995181177976585	0.18001734427610397	0.9072081807060968	0.9798450618468517
FAM104B	4.41765782147793	5.24855884005912	0.22507508648635	-0.18173858945835397	-0.0114974891951044	-0.235740420076758	-0.687305963352345	4.67245199421589	0.88451256801451	-0.482733899592174	-0.0362036601044573	-0.833107314048951	-0.526023158533011	4.82679502250772e-05	0.382818994871651	0.632471718046545	0.971338085462188	0.410773608071783	0.6023896288936079	0.8088130643528867	0.9995181177976585	0.9933518683750615	0.9079967153915774	0.9407022772771838
MXRA7	3.7454581439448704	7.3977552051535	-0.334814656762725	-0.3721053465017679	0.5690589345738671	-0.7045169760038058	-3.38247133540488	5.240979719324129	-1.01187270865997	-0.7544561888748521	1.34914518142322	-1.89206578629754	-2.05307037582308	0.0005537074672620871	0.322778979141795	0.456122498033531	0.20661613246803198	0.06765346813753201	0.0634422873076377	0.7773805563186889	0.9995181177976585	0.6601522289211506	0.7512393037078824	0.754051243796589
LIMK2	3.3416596271009	2.67740161020598	-0.249155714674778	0.512873562639028	0.5558959859977789	-0.0444571851513211	0.153412957455513	2.04807793586671	-0.9301710415318041	1.41954787342132	1.6914910136411798	-0.160194383613588	0.10358113220389	0.0640162800013966	0.360167892520565	0.16563130259642497	0.103830642387699	0.8737067377574641	0.919047395542135	0.7950063194164515	0.9793713176959341	0.5574303354240168	0.9833873559975681	0.9851831106713158
MFSD5	4.1510633606638505	3.1635348562083103	0.316750031533118	0.294890128142667	-0.166783642661823	0.545734062735674	0.13685632316669802	1.9560996402073798	1.17243185170216	0.8500504963631229	-0.5034060354361231	2.0293117266681002	0.0771151528061147	0.0620820497842345	0.249492136411506	0.40186456860259295	0.618091568082004	0.0509083495184068	0.9390866446372099	0.7275628441183565	0.9995181177976585	0.8798162730561706	0.7459674907515517	0.9890006196162234
ADI1	5.68036967304021	4.79922470322169	-0.16136022876612197	0.0818082834136849	-0.363949360667062	0.00831429472903572	1.1676579637837499	6.2423265419154905	-0.946052574705237	0.331126733843879	-1.72671700769259	0.0439396088935873	1.31034984353981	4.73650760062759e-07	0.350997976999269	0.742642301592475	0.0935701353377686	0.9652173488874342	0.199125041993749	0.791778687761168	0.9995181177976585	0.5396032494171232	0.9951901962444876	0.8452729585472476
RWDD4	5.045236026340941	3.6886802787236	0.0363927702399138	0.379752872813974	-0.188739721824436	0.0712699210211631	1.2524032250237	3.82325802993797	0.174054593393999	1.2514035860478798	-0.732687654736532	0.310145009883274	1.12472008050507	0.000554040619872384	0.8628859420813729	0.21958598487618397	0.468921606783877	0.7584009614022009	0.268822205025054	0.9698618451780414	0.9995181177976585	0.8115152196792543	0.9677053449423019	0.8599528442250369
SPNS3	3.6316865743463396	2.60298913814385	-0.0150755481356444	0.18300611774367298	0.456935987369642	-0.0879951694146442	0.831207955707653	2.2521163287198798	-0.0597435054654838	0.501532576630467	1.4940589923831102	-0.31985505725322905	0.627234898220704	0.0432270996423564	0.9530009368011999	0.61946013587134	0.171838386999884	0.751259576294395	0.540297787291391	0.9918548394992583	0.9995181177976585	0.6329203693906009	0.967538168950094	0.9289596834325892
SATB1	5.7498622133312205	5.178382794341821	0.104224232199417	0.33684133676428496	-0.298322838048979	-0.174707360039645	0.612142084095836	6.65241316125479	0.590502336115957	1.29569536222622	-1.35428106385798	-0.884511156649506	0.673347724753357	1.4330935923213198e-07	0.558876539403474	0.20407057797445602	0.184848131054663	0.38281974527841395	0.505414921777881	0.8848699619905945	0.9964017307704714	0.6460706210786837	0.907868750747079	0.9207703206562191
CSF1R	1.4325390620272902	-0.41981453068991703	-0.28590998985286104	1.08878464858713	0.531967751325427	-0.6343331614883361	1.17986900359053	-0.11150392801509401	-0.463345468833009	1.36267438395206	0.744316499871303	-1.0658265817866701	0.280637415938089	0.9128372167691959	0.6461584838107529	0.182875094420625	0.461977799696965	0.29465711374461306	0.7826714157228092	0.9137467474169734	0.9899595741753973	0.8081343400471527	0.8905162628497463	0.9683145945142383
ACTL10	2.49001751467766	3.2421379649609703	0.22826415205364	-0.72554713224824	0.283471391926426	-0.5761691583714671	-0.175585470392382	2.41714733594535	0.762248286808554	-1.67980319985411	0.768088613110813	-1.7721453944941898	-0.11417092353009801	0.0355098679225237	0.454840635432602	0.10289097307932599	0.46114978761233205	0.0860101295389349	0.910960956977033	0.8475587504147416	0.9219929141628559	0.8075699394987284	0.7698789800806892	0.9842178028651541
TRAK1	3.0307544559970294	5.92615628165042	-0.5617433849219661	-0.757414600908029	-0.332874170859308	-0.7161443332389209	-1.67330226611862	4.5719299648825	-2.0158677917614196	-1.93953174987407	-0.902252045394029	-2.38945043076614	-1.1359176871058998	0.000534666412540751	0.0532126904948662	0.0615107553063023	0.37478034728250503	0.0227461876558854	0.27256034684031	0.5121764432487537	0.8880445761598124	0.7697897629049892	0.698452894563491	0.8639793188056003
PLCB1	4.10239253352608	6.30966472019986	-0.40707212610625	0.637167592361337	0.723038850812146	0.640993264406656	-3.43923229104456	4.19997506057377	-1.1931393333116598	1.2411751223625902	1.78781043436226	1.66768727958631	-1.96466942657103	0.000190074676574112	0.241322713748471	0.22329185671820997	0.0829934062645311	0.10484153515149601	0.0579187859104772	0.724678122773189	0.9995181177976585	0.5222038040990649	0.7864375670123263	0.7477283933835701
SKA2	5.185889253276651	4.26024974952189	-0.21822667412497	-0.233065551581512	0.16868310253413699	0.18819209009843801	1.24768139269375	2.89735465925877	-0.701376460090857	-0.547508495162622	0.44468059694247	0.5686237432163821	0.7438641781963709	0.0144590408066457	0.49089761881312	0.587932956746221	0.663032290574338	0.5735492401090699	0.47030939687395296	0.8613578140267378	0.9995181177976585	0.8973233352909047	0.9444371442592966	0.9142931022337203
TTC3	6.27761450699834	6.49059270380415	0.131783658978383	-0.210480059506027	0.23186318439016	0.124187971057123	-0.101363179477909	6.615700181497459	0.8157470503256841	-1.03883129269648	1.1356929790894599	0.7590386633951139	-0.09798358214523	4.75934030886505e-07	0.420769487568115	0.307254911630891	0.264895481875598	0.453699676815549	0.922538074202746	0.8314044182817046	0.9995181177976585	0.7033746037460936	0.9202284446574179	0.9859027501927947
BRICD5	1.66490613965179	5.47320156139168	-0.293830581825003	-0.975332991902591	0.929968710617713	-0.454904955354995	-3.44536481009462	3.3268572769625098	-0.7546877397888551	-1.68350740339822	2.0391267098171	-1.0748562104562098	-1.8156474755068799	0.00216461535175305	0.455788743941337	0.10171530414400401	0.0495122549471999	0.290235521081583	0.0785206831931799	0.8476730834441699	0.9219929141628559	0.45616208656272694	0.8882356392704684	0.7684301015527881
IGIP	1.79927317373727	7.27779137267921	-0.0785556793430141	-0.534300244286937	0.38004345912373	-0.046051797858361	-5.86827698598256	3.58746956577246	-0.19112623638328602	-0.9266574818978309	0.7183537284595479	-0.10827303830585198	-2.55903618263714	0.00355990841809415	0.8496619537369642	0.361380798132104	0.47778818708386694	0.9144684316676271	0.0212771838072885	0.9659444883969375	0.9995181177976585	0.815500475723699	0.9866580493389737	0.6480501320250193
CMC4	2.2371957282485497	4.51163097735386	-0.124839943806371	-0.268708513471259	0.7385532785584491	0.14204917556198302	-2.71165823166614	2.6782795913397	-0.321133040764419	-0.467135001378206	1.59655731244206	0.330226838840015	-1.3896219274105701	0.0114451310500243	0.7501346381229019	0.6434731212991911	0.119897657430983	0.743315927476933	0.173948574623742	0.9413517463402842	0.9995181177976585	0.5773726464688549	0.9668155196402217	0.8336667336194925
ANXA2	7.89121094143064	6.8326748108547495	0.272182309651316	0.340288640688712	0.10471001385273401	-0.30456126034191305	1.03022300765366	8.86777536410233	1.6980766986273301	1.52672347985313	0.540501823833909	-1.8259135904443402	1.17332339960738	8.58192468545054e-06	0.0999951215686738	0.13679118472342403	0.593857629419785	0.0769428322619928	0.266676302376179	0.5969771526195474	0.9528373002368534	0.8695762918313269	0.7612788330339807	0.858214375740815
HOXB4	4.4425597637718	3.02182459110075	0.352202830422551	-0.315858607618333	0.5019191146924661	0.8183080848635159	1.18773609350062	1.91393008971926	1.25994757431893	-0.8939899240509901	1.36388171703838	2.89429518933525	0.7002442592089949	0.0658845502039741	0.216713739948345	0.37831427604630297	0.18213388093571697	0.00685215024750289	0.48876678804653995	0.7136531712020978	0.9995181177976585	0.6432261281596207	0.6588873899652623	0.9176378402316997
PAQR7	1.70941369916892	2.67414749404408	0.41928186924627	-0.352266877454441	0.8669313730717951	-1.02879253405928	-0.659712806132069	1.03920797119541	0.9679144916380601	-0.626488440190015	1.60321558677076	-2.40956385642749	-0.231547687846696	0.31126369845633695	0.34015899842086206	0.535646878270283	0.118489998391213	0.0220488585685559	0.8188929898588051	0.7861169825187923	0.9995181177976585	0.5752723148257596	0.698452894563491	0.9697677909296163
NGRN	3.6979140102600496	7.587031137526179	0.27776917772035	-0.232920782120214	-0.607651438263133	0.0643851483528628	-4.966270758033481	3.88752802338905	1.22889941715823	-0.8426270470898729	-2.46270051581781	0.30164470288713696	-2.62158161672214	0.0008101314035613821	0.22851819936243803	0.40608160063538395	0.0197097432487724	0.7649951213430971	0.0132939905405	0.7185584287639623	0.9995181177976585	0.3556465610572768	0.9684635281960279	0.6432669402905568
RPS17	9.740084133246551	9.9266795467275	0.172785860130759	0.0144889772596491	-0.00662576913234655	-0.12842783204198	0.524987877497762	7.325808629795071	0.9125777748748749	0.060318625234514006	-0.0281830110744929	-0.689867103634508	0.40917310681671293	4.600361891835629e-07	0.36857426093973295	0.952300228838047	0.97770047438555	0.49553889503443604	0.6851594191391259	0.7999981564986791	0.9995181177976585	0.9953240763683455	0.9276866309281999	0.9566697976551273
CRIP2	2.46001272194509	2.72358599214993	-0.0365435450533765	1.86316128094684	-0.197012836833792	-1.27720043727769	-0.7201988049390409	1.51299170124872	-0.0856458835015407	2.84719319771132	-0.373865964811769	-2.68512253467597	-0.340502697711773	0.13980091130776098	0.9322654529956199	0.00753089056205916	0.7108954210861741	0.0112553080466469	0.7356361767490941	0.9863340201464029	0.8006939947742222	0.9198067566064161	0.6795887874913876	0.9617771912060951
DDX28	3.7592486461106303	2.7249891659285295	0.34429737191756005	-0.0219481307816417	-0.11419853906219	0.0884549670887505	1.1073069878215	1.5053561118924499	0.9988856467381519	-0.0491794175286866	-0.25578850816499	0.248305910525622	0.548161414327204	0.15119006128488	0.325214556798534	0.9610935625438499	0.7997363068148571	0.805442733182667	0.589867911822813	0.7790078221183265	0.9995181177976585	0.946404836338587	0.9723108351399967	0.9376609490585317
ACBD3	4.03972548497371	4.36490099260785	-0.115505053012986	-0.271906204983785	0.0281917961553554	-0.276637244483311	0.319248310054922	2.7286274699244397	-0.358967784638503	-0.652523071616106	0.0658976067527759	-0.817149316179715	0.17834892795892898	0.0142338574509605	0.7219733393176999	0.518913951197598	0.9478609187701271	0.41977036854778704	0.8601210659466179	0.9344833506800082	0.9995181177976585	0.9862844817018236	0.9117511705113202	0.9759141836619237
C16orf72	4.885959094818911	5.263162359178	-0.198003004806266	-0.48708433833734105	0.368099000159172	-0.11585908346550901	0.238046032451173	3.5367127073175	-0.7278527279622621	-1.48808982488783	1.0541627374069	-0.424538428600502	0.14632884381906303	0.00166073172778289	0.471859133628856	0.14707673665294901	0.299620841737192	0.674059228891235	0.8846619381180291	0.8539324250859448	0.9705048681929751	0.7245066686143948	0.9603674010153527	0.9822162538515905
VMO1	1.87828750532731	-1.2875660734096102	0.310529002470687	-0.219632923391472	1.1209125343016102	-0.680637195994624	3.99870637242351	-0.446538361155745	0.720153325864724	-0.36116946420558504	1.9432802759104197	-1.5273020754778002	1.34564225212276	0.658874051980055	0.47684077930924296	0.720517263123818	0.0612048307891321	0.13706072231524	0.187623979363959	0.8558077217853796	0.9995181177976585	0.4841564477778818	0.807730586608974	0.8414696155432873
ALG12	4.59895304299962	4.06595907205488	-0.282229202249709	-0.238624447968293	-0.408671304983291	0.152432973567354	0.7218998151297021	2.6898517852461703	-1.07689590248629	-0.757105690114028	-1.2644154760683501	0.589912436922763	0.433501155220857	0.0152006300314541	0.28934981732086307	0.45496679695654496	0.21503457416021202	0.5594567716067579	0.669087696478685	0.7571473315037357	0.9995181177976585	0.6663751981988935	0.941665222626245	0.9541181288448883
LCK	8.04618650708397	6.39784928223853	0.762423433088759	-0.123011564500892	-0.0371027658365248	-0.0322073080725951	1.6508429957484698	9.538008418471971	5.06321921342227	-0.560841175277331	-0.216769562960285	-0.200777612610057	2.1493251439817898	5.2209733110654795e-11	1.5311353846860402e-05	0.578694326399151	0.8297224922229108	0.8421048203675179	0.0390362324780568	0.013522112783041572	0.9995181177976585	0.9546535354609802	0.9773932799580841	0.7371432878854426
COL18A1	2.31861695746254	3.9611358490726	-0.165972578542322	-0.217714797912403	-0.613954169264584	-0.634257506072055	-1.01000700567009	2.19891721740062	-0.4196181370631079	-0.386540872530604	-1.21382979771492	-1.4941454633483202	-0.490474947591632	0.0508558852867456	0.6783041256721171	0.7017057484549871	0.239543116420583	0.144645483791077	0.6319778922700621	0.9221064001880119	0.9995181177976585	0.6857343853721469	0.8105386210159283	0.948836089354425
RBM10	4.64537059610683	4.80666545195165	-0.072233461913375	-0.0682104901128133	0.0579586565179093	0.598426822926605	-0.472558436213878	5.18141651205657	-0.35692789335480496	-0.230039999922306	0.23614460259372602	2.65213165734198	-0.44062626640718394	1.0803839175907801e-05	0.7234181555843741	0.819480726345734	0.8147800360885771	0.0121981665449338	0.662356645393366	0.9348199655214343	0.9995181177976585	0.9508234101707947	0.6830979205249315	0.9541181288448883
ADGRG3	2.4444900111067502	2.201856865142	0.451832727119491	0.912282525232098	-0.432411515898995	-0.6780367019994411	-0.0816224142607298	1.37078690896962	1.3580676251628199	1.97903850894251	-0.9890579721606692	-1.9245428958099198	-0.0448728339743803	0.19076519891804397	0.184094926774977	0.0566242697177004	0.33055337639453997	0.0629454449309523	0.964699257695379	0.6894320518775169	0.8771250540997333	0.7429489085151958	0.7478043965175092	0.9961798674953007
RPL35A	11.024967177962699	10.6425555628861	0.364701308255486	-0.09849908542680699	-0.270202553508149	-0.14851843615662	0.575672646729713	12.9192712628476	2.00215026611232	-0.37947775898908104	-1.27031349741993	-0.786236294561386	0.610657230511837	6.98258899113691e-06	0.0551455681148231	0.7068496830881659	0.22021648509901104	0.43734559010639296	0.559994857218651	0.514151681174922	0.9995181177976585	0.6716059347473583	0.9161230654230592	0.9317444063316436
ZNF721	5.4688878658924995	4.23185692786216	-0.0170335799303321	0.35881345675411896	-0.186834421457102	0.18544366520603797	1.01656346026561	4.1587179744226095	-0.0831944503284624	1.338066014241	-0.730052588113216	0.872570093599641	0.8836878923034092	0.00101400780509984	0.934240851150217	0.190559791154656	0.47107009468162603	0.38920731710955103	0.390011226699793	0.9864181231074068	0.9915162512894686	0.8120901632241528	0.907868750747079	0.9003987923605735
C11orf54	4.288535504151169	4.172814541124491	-0.16196525662289998	-0.0716568668675138	-0.19217611923633898	-0.0655805114462146	0.356750972012228	5.26886954355681	-0.9608544620044559	-0.30915968597396	-0.902447983134932	-0.36234947751865504	0.39450322758545703	0.00017977126902801299	0.34613069162289894	0.7592412672334871	0.377501926964951	0.7194223928094392	0.698859764082333	0.7904617420069306	0.9995181177976585	0.7704907842748697	0.9654768766629661	0.9577909280753665
CEP63	4.57179670849406	3.11202422131584	-0.30477955728941497	0.109460164919714	0.446993737536478	0.0857579036099236	1.4772504407575902	3.2164942315071405	-1.46459072883571	0.365678698308669	1.8132313258597201	0.378230124715634	1.3327943613724298	0.00290373255979394	0.152495195435548	0.716938536847333	0.0789005990565073	0.707681903895423	0.191728893743007	0.6656757888550319	0.9995181177976585	0.5185846528384931	0.9639935461439699	0.843508775306116
SRPRA	6.45844686622076	5.67601539705194	0.0864670492916841	0.3956115189577779	-0.28277306278797804	0.0915806490186664	0.415973403777325	7.07797689645664	0.649365811644228	2.3859719922792797	-1.7682461610856	0.703073016786845	0.476678722919975	1.42583454968778e-07	0.5206773838979729	0.0234200947832076	0.0866584868200129	0.487249184662511	0.636917488487744	0.8757681469378168	0.8242831038830108	0.5290204979278839	0.9260595008416616	0.9496324997187744
EWSR1	7.2743684656872905	5.760493945018519	0.202790256394593	0.213315569410592	-0.0324250618638978	0.178784904883084	1.36254785657986	7.709214525717139	1.2092977222606298	0.87737218399947	-0.16811728132725595	0.9913022342775499	1.5881279620352802	7.0478407855924594e-09	0.23514130852527	0.386627514257111	0.8675171470867801	0.328751393329538	0.12179397342827301	0.7224868634707848	0.9995181177976585	0.9657826406069646	0.9015231555135309	0.809027626285285
HMGN4	4.64515158159854	2.77670226882573	-0.12163731261855901	0.152883954272548	-0.195580383784077	-0.160384720538499	1.5740999568508203	1.4439157509018201	-0.490011257426045	0.529413053635998	-0.719996714708734	-0.701294847657172	0.7913342525457672	0.160122570892363	0.62760493200067	0.60040762927667	0.477042788658761	0.48849495251829994	0.4344206145483971	0.9080991666771544	0.9995181177976585	0.815000281743391	0.9264843676846541	0.9062886810482798
SPATA13	5.9087959420629	5.69182343678861	0.19767465119829897	-0.09773932123618599	0.0697992627326508	-0.156196515513729	0.320179342287166	7.17214291367849	1.1090400677113001	-0.37957378455785	0.321870333865916	-0.7949676905746229	0.347966112751892	3.21247058630018e-08	0.27543007312488105	0.7066936020197091	0.7495810311635691	0.43231299872074297	0.73007555280237	0.7459633621932886	0.9995181177976585	0.9343206721491861	0.9153363560135241	0.9617771912060951
CNOT10	4.33378990521657	5.14568170290136	-0.238880592239957	-0.0581752944196882	-0.42275096564575704	-0.442319482292113	-0.297688444997407	4.1628596688127795	-0.852549111787843	-0.142220693029688	-1.16198456702193	-1.40861804212565	-0.207113947145513	0.00123101565355506	0.40386061935442	0.8877980582525179	0.26468157990903696	0.16927558003065102	0.8386222616146591	0.8220734596165058	0.9995181177976585	0.7033424996179485	0.8297376390131076	0.9737298695835139
MTA1	4.21769255865097	1.37157003255081	0.0430014554889141	0.5653445834311109	0.284826838393425	0.212201372495713	2.5082777756745096	0.8250482748524709	0.132690973553134	1.3278299111293301	0.716449729696227	0.6380949158336229	1.34235616172176	0.43372469871164704	0.895474781497265	0.194547834388577	0.481668455769572	0.527815404757866	0.21189936116794697	0.9794927916768257	0.9920281817674991	0.8164722768213585	0.9346267804828181	0.8452729585472476
CADM1	2.38247588620054	2.6220758966917597	0.47125537280871793	1.56616986029004	0.916492531169455	-0.5813181369362679	-1.8206989290958202	1.1815105318863899	1.15786669561569	2.79545722362063	1.7891269668318	-1.39680141742374	-0.7309975664146279	0.254814910657471	0.255247991257438	0.00883986938937505	0.0827922983800704	0.17208955505378698	0.473693519556381	0.7332085456260669	0.8006939947742222	0.5217349526866415	0.8297376390131076	0.9142931022337203
ZNF320	2.56862186422273	3.09105039317482	-0.560493356563548	0.24460173566514498	-0.12369855429678998	-0.707181818238399	-0.0320107618300055	2.37600028464301	-1.8867842579262701	0.55246791289656	-0.342308150272234	-2.15039693510999	-0.0213009157224426	0.0234611618189157	0.0680134675755788	0.58435075874837	0.7342896800965429	0.0389448201340936	0.983133891383766	0.5400889615314427	0.9995181177976585	0.9290582894713116	0.7307681453042497	0.9979694575041655
C12orf60	1.4828274221348199	1.18769681809182	-1.19404810326733	0.527738220655288	0.488824399553826	-0.23459256573480103	0.5038237432286811	0.5223006310883069	-2.5837877818522097	0.8394887273575501	0.873335950321659	-0.5005785558982	0.19552846722316	0.632108221438787	0.0159506459927942	0.408347566382552	0.391914694334615	0.6202891551491461	0.853816883595187	0.4037858786997697	0.9995181177976585	0.7790483541050278	0.9506948201641306	0.9755876238822622
PYCR1	1.4426594992322799	3.5883316258722298	-0.268878420522942	0.920176174891446	0.520876667280837	-1.0036281075548499	-2.85064552622511	1.05395237414139	-0.5824046391961459	1.68272549615028	0.984629924928235	-2.3446754831650094	-0.7717519760301942	0.30130170090652	0.564410695897083	0.102671130274518	0.332411672603326	0.0257421795048729	0.445968410209238	0.887264905750031	0.9219929141628559	0.7446888784322382	0.698452894563491	0.906929871594382
NAA38	6.98259647022856	6.00601699834988	-0.21485223651678	0.12346547012708198	0.15555699988860597	0.146449683806266	0.952882282743275	7.90978433685956	-1.2743560668390301	0.517527748734734	0.7920205600387541	0.812430449770076	1.0951136084686899	2.9478030197400605e-05	0.21715800345079703	0.6084038078267889	0.447913739884058	0.42248234472867296	0.29945032216337397	0.714270166178679	0.9995181177976585	0.8012791876210563	0.9121095232546623	0.8748922011111735
MCEMP1	2.74202265950728	1.53392287688152	-0.648591050884002	-0.0493932868612355	-0.642167443413691	-0.633716007494124	2.53523823476513	0.501561881930545	-1.08258323245075	-0.0625866136462157	-0.8378972472980469	-1.03020893024302	0.7417664164680308	0.622480829277537	0.28711693538065003	0.950493521701792	0.40823614747927894	0.31044539330246507	0.46711445012003205	0.7538984287725995	0.9995181177976585	0.7862241265136114	0.897317188549648	0.9142931022337203
AP2A2	4.72059074173493	5.97187725496057	-0.28413522997525703	0.00528838513240407	0.23248486244960898	0.139448532552202	-1.39315080606316	5.35187229795537	-1.16334089025695	0.0154214380272788	0.7590633162513709	0.526381592124991	-1.08504474697511	0.000202904955972976	0.256444355831317	0.987793191055489	0.458126343955261	0.602176886670843	0.29630265198892897	0.7335944465205405	0.9995181177976585	0.8064662250570851	0.949297126738956	0.8746623556167589
ABAT	2.81350142347682	3.8334708212346804	-0.8583847092040872	0.05475483870752599	0.45916340591771404	0.247082174451068	-1.14341366211186	2.8281237210444505	-3.02291986956328	0.144081406245643	1.32598418848677	0.834791811113253	-0.7424326477894471	0.0151768759365772	0.00534436402509353	0.8863549578626329	0.195813157778464	0.40989411615790705	0.470071421890103	0.3219517561111193	0.9995181177976585	0.6503856920756083	0.9079526106363753	0.9142931022337203
SLC25A10	2.1760876173939	6.63578652993325	0.21286594015244	-0.6562508837828079	-0.0313180059605606	0.23696637120668	-4.840943515043679	3.7598306710156604	0.591427826503337	-1.3380004565014099	-0.0677800666217746	0.633178826353715	-2.42505567291587	0.00179351836888827	0.558455984978679	0.19052619635419102	0.9463848637560358	0.531067468381015	0.0256499269452943	0.8847706045971793	0.9915162512894686	0.9860094185827791	0.9349375950866444	0.6747322255889915
CAMK1D	4.837364508221929	4.40984849496399	-0.0580669161865854	0.14529593107813502	0.384139201273887	-0.00373076381343134	0.245478139528578	5.55772488322984	-0.331678130055887	0.5721655458167609	1.81622994956166	-0.0194152601553181	0.268101915874482	3.55481133624505e-06	0.742229649946249	0.571087388186568	0.0784293281012893	0.984626754652298	0.790289673476334	0.9391871794756086	0.9995181177976585	0.5180022503441992	0.9977890909595892	0.9683145945142383
LYSMD4	2.2986701864407	3.7366246415976696	-0.324143303000789	0.308032634345724	0.608931391969631	-0.261467950660361	-1.8322531497178602	2.04718472976394	-0.765637025631326	0.48999763977470895	1.20890968737532	-0.5577504695034511	-0.8652453836690241	0.0486699785131414	0.4493340739355	0.627377521370417	0.23528836518450302	0.580779071797152	0.393150872843148	0.8457293775691996	0.9995181177976585	0.6825681246225236	0.9450845543169238	0.9009931438925679
WBP2NL	1.58825606899024	4.57369939819365	0.0428404154360937	0.040712003338107004	0.239292303501392	-0.7512403581692291	-3.0138140000659503	2.7522620306033	0.10944601529619699	0.0690027339360568	0.5025364390145071	-1.7589127212092301	-1.56291155487997	0.0214511124187775	0.913739659877097	0.9454143088144301	0.625030345857488	0.0879387602997395	0.14553036826740198	0.9826456601479019	0.9995181177976585	0.881859555016312	0.773060445351705	0.8295700660480212
AFMID	2.1184297561347	4.17730647641014	-0.524736600500324	0.0384713655040446	0.32261426322909004	-0.227215408771904	-2.21746638771288	2.2287913815438904	-1.51721579116557	0.0858853568681848	0.7660221919766271	-0.6608020659260261	-1.05663929678741	0.0401166484301437	0.138793414101778	0.932107329944614	0.44910994183773706	0.513492930651962	0.30385940001314005	0.6543859194295856	0.9995181177976585	0.8026600527750509	0.9323894741068233	0.875708907183211
GAS6	1.6302120661496398	-0.19445469601181198	-0.383892835032814	0.39703856846698105	-0.258161006790326	-0.6508620120085781	2.26709080346679	-0.0643239493250497	-0.7652521153225191	0.588303752754234	-0.42325693086727	-1.31105551947548	0.679889784658647	0.949435213802572	0.449611411099088	0.5607812849659809	0.674932262392668	0.199592076629378	0.503715342659781	0.8459456106891239	0.9995181177976585	0.9026352073794426	0.8476330416316843	0.9198001503125695
ARHGEF37	2.80335227059888	3.87190941605865	-0.20620071473082502	-0.637931100215174	0.149005919840834	-0.0851753800722885	-0.23163921590632602	1.54141188433074	-0.4453955679890271	-1.1605581048051001	0.243525451424977	-0.183571553932245	-0.0849803499981608	0.13535051769074	0.658956763978974	0.254830953817527	0.809137395530058	0.855526293444475	0.9328238109719291	0.9183775113694568	0.9995181177976585	0.949342831498732	0.9787718188198391	0.9880849355783695
CEP57L1	3.39610236244254	3.47667470841263	-0.608513272300224	-0.30687290873205	0.438790011765906	0.0528127495019986	0.215495111156728	1.95948039760452	-1.553005169415	-0.536335243397852	0.945113226175707	0.12185226371682902	0.10570822418912598	0.0585484224194915	0.129960919104194	0.595324194044355	0.35147014711473196	0.90375503157335	0.916453814024193	0.6404291764863509	0.9995181177976585	0.7566934844634364	0.9858348295691535	0.9845428612100718
ANKRD20A2	1.6916140299764402	7.73767724324798	-0.649192293583837	1.1409485438937501	0.5859754525590121	-0.315026532929642	-7.32352607209486	2.48084029460708	-1.0984528903748	1.4366404872782998	0.786645640777075	-0.527341724578706	-2.10234255185302	0.0248667454742988	0.27998564026248196	0.161195055682891	0.437110162867935	0.601696748548363	0.0484889638797083	0.748809517515054	0.9765654155916806	0.7991729640564572	0.949297126738956	0.7408088947581793
RABIF	5.65148953044	5.11918281903263	-0.0342127042915874	0.0037183388860341205	-0.39016886773372206	0.108426666449612	0.705945993619052	6.885509996830351	-0.23154574968498998	0.0193617383344148	-2.06834379405874	0.701066964723583	0.8425704098340709	3.07986602789402e-06	0.8183611386460792	0.984675971925675	0.0465833875902628	0.48821300525649397	0.40958768736043605	0.9591545321448409	0.9995181177976585	0.4482155674443652	0.926367115458281	0.9025152960153576
FANCF	3.6005666340976297	2.6299311543122403	-0.0225227213652829	-0.256236226328119	-0.960928948407477	-0.0862689871250175	1.81673525554764	2.50777713814003	-0.10587379351942301	-0.9109254238350161	-3.41841713332807	-0.38137015992827705	1.5360583530448002	0.0246310726037168	0.9163888869883509	0.369357285967791	0.0018052440143952698	0.7053740678152521	0.14236160057549302	0.9835140181938591	0.9995181177976585	0.19994476600499808	0.9639935461439699	0.8257177722979375
SMDT1	7.18767015376925	6.521559050428929	0.18841540076555902	0.22417094809914997	-0.17446442092834802	-0.25653433395901104	0.7474829066993409	7.7566975344267695	1.02677652211842	0.873114861508195	-0.778824276526592	-1.30498572479195	0.7738552767630309	2.40946727427024e-05	0.313976759037411	0.389187492177792	0.44560274502610603	0.20094573735300697	0.45551673759676203	0.7720038924959227	0.9995181177976585	0.8006371260204347	0.8480091437252417	0.9105071515093764
RUVBL2	5.1596007279194005	4.38808296013047	0.00289379803234715	0.123680736548692	0.434854797356764	0.10343876807906599	0.5774329272634351	5.18477067481796	0.0155815519842724	0.461614544976156	1.9625038388066398	0.511493191738312	0.592260819829561	1.06974005547363e-05	0.9876620484019799	0.647386361337725	0.0581808392287643	0.612411508165048	0.5577125318744139	0.9969635588303755	0.9995181177976585	0.47825263469396945	0.9498494950271249	0.9317444063316436
GDPGP1	2.5327807576877204	1.3909817968507299	-0.180419559883083	1.0332367044547701	0.39881361495816	-0.8188785723550971	0.8230197747063119	0.934923120544633	-0.5976598885467889	2.53643310016101	1.0578620703884398	-2.60196641113193	0.4884789616601671	0.36761422342979205	0.554508950828276	0.0163668964955676	0.299044068731552	0.0137831867369814	0.632493669707583	0.8842493828028276	0.8122168116788286	0.7242771707378995	0.6871585516775728	0.9490475403233685
PTTG1IP	5.406714621320679	3.26433081813506	-0.28030225678208	0.526373667451611	-0.306459145189286	0.360180382777567	2.0783653601235903	2.76671529510417	-1.1389822306180601	1.56513841350851	-1.01417257445249	1.37773876007759	1.5447370250718302	0.0170144385896333	0.26621915897689996	0.12760783584918	0.32259844406982396	0.17770645403272503	0.14473949580219198	0.7399957113623197	0.9419362880234398	0.7388977434541936	0.8352702948658399	0.8273504975026821
DDX41	4.758613834226691	3.4694687573057097	0.147450588415326	-0.0617741890992635	-0.287851694158481	0.0372677041959533	1.5687888446555098	3.15116758510336	0.7425400084135259	-0.248674984059637	-1.14134711086447	0.18456411273075699	1.2861167904035502	0.0066227008170623896	0.46301395235254494	0.805354334201519	0.261957098057497	0.8547382103894829	0.214473215193017	0.8503904232422408	0.9995181177976585	0.7016545841384084	0.9787718188198391	0.8452729585472476
DAZAP2	8.216961504653689	6.74902389944146	0.336783190002773	-0.22895419287160698	0.0533465374639881	-0.0921150981121408	1.61970807648831	7.1673189663305905	2.11777588997614	-1.10310813747526	0.279590562079883	-0.59374948194501	1.5499900118908199	6.285857698115e-07	0.0418319699625255	0.278468898284161	0.781546007865202	0.556917830596338	0.134984974281118	0.4943964234118136	0.9995181177976585	0.9429777994242368	0.9410669351505732	0.8253977359108521
CCBE1	1.35940626642192	2.8635686105544598	-0.355603394444298	1.52661677810432	0.6655635127918471	-0.8419878953257729	-2.55413665282817	0.799783778816822	-0.594086494859866	2.00680761064269	0.9445747873225809	-1.46069851438771	-0.6378233390683961	0.43589077822378597	0.5565053678825099	0.0535638409208429	0.351765233061402	0.154045254793444	0.531675393299225	0.8845092689102878	0.8714529298455809	0.7571600953878916	0.8224942896283617	0.9275304027659028
SEP15	7.3724909387968705	6.300067177044821	0.33572010202946295	-0.165558600093685	-0.239394819129578	-0.171984583423757	1.50414068984979	7.859063265756121	2.3717617792933	-0.9199919995746919	-1.3669003112463998	-1.20986855660316	1.6951922275083797	8.52160242394538e-08	0.023701905887814997	0.36473687561865203	0.18100559402264002	0.235302481795314	0.10216316393308	0.4519702535221712	0.9995181177976585	0.6421536405568093	0.8656420808715984	0.7859583704225739
TISP43	1.9900823429354098	3.43883699704697	0.29023860234884696	-0.227663888292398	0.31855104042145194	-0.219863720174694	-1.63354648988446	2.2261509074554398	0.8118213195422299	-0.42728099685189797	0.740088322975568	-0.557437095783755	-0.9122280361878979	0.0329468672274644	0.422711632215179	0.671949846067671	0.464479521512419	0.5809906541151271	0.368265080924952	0.8329733623997834	0.9995181177976585	0.8096614087980567	0.945300439580961	0.8900993487159851
AC005037.3	1.59394321878001	1.5819459097054398	0.00821277686717277	0.0187960495145683	-0.144733591209285	-0.4096823582184771	-0.402811785877351	0.439122329254017	0.0168043164366308	0.0300974884968174	-0.26613735140126704	-0.883979666886023	-0.103222563314608	0.664104347463688	0.9866980232197459	0.976185683926899	0.791897547868018	0.383606401579416	0.9184406070117991	0.9969635588303755	0.9995181177976585	0.9452547388396606	0.907868750747079	0.9847888010661594
ZNF623	3.25053182952667	5.27115134261232	0.180201780413135	0.19127063257566798	0.342098446809397	-0.0670005871469579	-2.6302941492635497	4.24496774223004	0.6975290830301041	0.539963385790435	1.03853274652725	-0.246494849810904	-1.8652242620262802	0.00114843676772587	0.49094051402834205	0.593064127508954	0.308719086152958	0.806828635384385	0.0825849309833436	0.8613578140267378	0.9995181177976585	0.7298135798194191	0.9723108351399967	0.770505295563606
CCDC125	2.80409939608455	0.293154734045829	-0.40700996251162397	-0.355793330244793	-0.5557394167214029	-0.229950691525336	3.5722413267441704	0.136313335953587	-1.19279912648533	-0.8334527268818459	-1.32685592062787	-0.6769274358563471	1.51822283663043	0.8930875907636809	0.24161340784783603	0.41137402083036206	0.194095801107271	0.503540730052235	0.14285660999317099	0.724678122773189	0.9995181177976585	0.6480692640805559	0.9303313787157551	0.8257177722979375
BCOR	3.32208740293044	6.02467375373279	-0.065665381114625	0.554926392723219	0.560099934181677	0.0884581217641139	-3.7956053288203297	3.9497011794552406	-0.211439282280869	1.29779488008219	1.39610343636671	0.271581844138761	-2.19656849392744	0.00188284126302288	0.8339381340645451	0.20417890701542998	0.17234637688092802	0.7876995544205869	0.0432639341953188	0.96247750151678	0.9964017307704714	0.6329203693906009	0.9701852122110467	0.7408088947581793
JRKL	2.6138356501539	4.18169829060215	-0.0852484080130107	-0.7193188742257459	-0.408512895622004	-0.17381987414405403	-1.01852283506748	2.61072345744643	-0.269074790540448	-1.73015442083428	-1.0037564138150301	-0.532515368744255	-0.567803625549103	0.0178999608802708	0.789590097643241	0.0934795144387826	0.322886851695518	0.5979909470524449	0.576251665659025	0.9530891308465324	0.9198630735983272	0.7388977434541936	0.949297126738956	0.9334605552282075
KIAA2026	5.16890427535271	7.489364017837219	-0.162063756703962	-0.6757694641597609	-0.6461708449452349	-0.557295932899009	-1.13603038939267	6.7192287124631	-0.6798033472643978	-2.10154467883592	-2.00843428088714	-2.1344511801992	-0.895097984659936	1.66567869726147e-05	0.5019313509829071	0.0439249050020934	0.053175476720685	0.0403312575145106	0.383252936433767	0.8675911119184486	0.8425284075351702	0.4679753462598942	0.7336884579251925	0.8960929096193447
FHL3	5.48380821069996	3.3379951595695903	0.357191744594731	-0.0484768266181165	-0.039872496668747	0.133875010313941	2.28841580752033	2.31691107311312	1.38672635978836	-0.15224758898121898	-0.12314611431859801	0.5195124233257751	1.44012131590404	0.0310735585038044	0.174844312157312	0.880015613864523	0.9027450781632209	0.607027812702911	0.162698159098283	0.6814409646128435	0.9995181177976585	0.9744665746822126	0.9495561584335515	0.8331088598578719
CCDC159	4.5370713703027805	4.87836028849625	0.178920275004263	-0.11846779781881599	-0.384291766212989	-0.5802917094024039	0.259948362750376	4.71867513403104	0.8014708121865308	-0.385729730936767	-1.3077506312443898	-2.39906623371534	0.219984246899238	0.00029901643179136697	0.429494289747478	0.7022797061520749	0.20259117011127104	0.022304858267963	0.828378096902753	0.8370229450259046	0.9995181177976585	0.656407797875263	0.698452894563491	0.9719931766213087
NPIPA1	2.6410645667986	4.5073845966083494	0.355791687032099	-0.15733623153968201	1.48856834302017	-0.0347987913424255	-2.8552345823631096	2.66587468677234	1.07886323806595	-0.358111024954247	3.6020845895368	-0.105266549408059	-1.50194038516718	0.0173513339557702	0.28864017072365	0.722661141650787	0.00108394678291516	0.9168162918957541	0.15079553751365699	0.7560904811074595	0.9995181177976585	0.17138796270053042	0.9866580493389737	0.831292306552798
SF3A3	5.588160447505679	4.87856896576615	0.104975008313899	0.236029858546528	-0.0729173696955723	0.119848125725882	0.548526031964238	5.68214787587003	0.550212779358156	0.850428078232595	-0.314222824629913	0.570023050541736	0.551571202814651	2.46174577446869e-06	0.5858787685871789	0.40121561018625296	0.755329779110581	0.5725227456727161	0.584958109901036	0.8933132932918126	0.9995181177976585	0.9356311371175762	0.9444371442592966	0.9359935383481829
TRIM61	2.48669558744175	3.05354852139901	-0.8119328696103941	0.0687380384848576	-0.0897604000601647	0.6473592901409471	-0.821023864972672	2.12695784703477	-2.5663689348565697	0.14780435367759398	-0.23606799620702104	1.82594987156651	-0.49676662272090705	0.0409878929180462	0.0150019282680342	0.883396589381794	0.8148389820428901	0.0769181597827623	0.622646966649833	0.3966672273209502	0.9995181177976585	0.9508234101707947	0.7612788330339807	0.9478457934778255
GTF2H2C	3.47525956167522	3.73261159556781	-0.765287761090067	0.24006116019292	-0.433141971047609	-0.9182030904112192	0.482475817100121	2.27571956201969	-2.49003503667039	0.6156490164672049	-1.13472080817506	-2.9532268469144602	0.264940593257612	0.0363003246534087	0.0180467021419631	0.542683821910808	0.264667601587099	0.00582130632534394	0.79378265678621	0.4191069753019872	0.9995181177976585	0.7033424996179485	0.6588873899652623	0.9683145945142383
ASB7	3.08923717546602	3.7769381626675402	-0.5166215077275661	-0.574177455490041	-0.705069841335971	0.484395274662882	-0.24536158306965697	2.99213765150968	-2.01521184979824	-1.71574062115466	-2.1999806921130203	1.8116237945240101	-0.172161941043914	0.011709763119268	0.0538936875336969	0.0962968533148328	0.0360857463762436	0.0792287818693919	0.865834129636157	0.5121764432487537	0.9211978477998184	0.4125004666019317	0.7652032914031565	0.9777903281770255
GPR132	3.63138601742678	3.32704249801669	0.544532038240689	0.678686556854083	-0.432359764208315	-0.36751488792009296	-0.0061044523656284	2.50386274047132	1.78935545604637	1.48116953537912	-1.1068620772750901	-1.07530319268222	-0.00391805185579963	0.0174071155726034	0.0827396162974329	0.14804737422132502	0.27635701689938297	0.290038377509638	0.996897444996831	0.5637151938239707	0.9715384096466407	0.7090918775297328	0.8882356392704684	0.9988200425669184
MX2	4.12646288021635	8.095411568864321	-0.45542125750451	-0.416061219668563	-0.8563549728888791	0.20599003953460898	-3.68787170969046	5.68665115468114	-1.4049938190788098	-0.882035184936565	-1.97304122018253	0.558915277791702	-2.21888385607032	0.00041536323807046604	0.17624549787665802	0.384519249363729	0.063103748320682	0.5800400182839671	0.047532788233496	0.6822552575585935	0.9995181177976585	0.489469726622906	0.9445901823922438	0.7408088947581793
EP400	4.58544540712019	6.296198238758469	-0.35542860233098605	-0.336959773061781	0.41840443348746503	0.18520507119741297	-1.73800306833536	5.36634391006774	-1.3924249047811499	-0.95012118252713	1.3200114632834299	0.6762021377430971	-1.2924802270201399	0.000426849872816523	0.177553850067349	0.349407747922467	0.20688012002682601	0.503634786836585	0.22229859343419395	0.6830354082864665	0.9995181177976585	0.6605427983502027	0.9303661294557802	0.8452729585472476
MEX3B	1.56575676004734	4.22134746934522	-0.922675404262972	-0.37915769124645005	0.6990018197834289	0.226067853571176	-2.79343373137402	1.58289543873618	-2.0393136681804	-0.675587163739061	1.3250713610703702	0.525920740604187	-0.9383767792307579	0.133309541761617	0.0494973993429495	0.504313351717669	0.194270560360195	0.602659087963677	0.3604688348279	0.5062353504778728	0.9995181177976585	0.6481276870732464	0.949297126738956	0.8884821164212218
FAM46C	5.69947960114665	8.66357545247329	-0.39134714361350104	-0.245478697428633	-0.797132878577832	-0.112779552901375	-2.57594194542725	4.0500275991738794	-1.00816951026295	-0.514031449855511	-1.63492548133587	-0.283624850425887	-1.08883165447382	0.000516898611829579	0.320708710598445	0.610900689350938	0.111768856366859	0.7785380903888921	0.28579849776962	0.7767037079289908	0.9995181177976585	0.5689223151627667	0.9701852122110467	0.8684228622323868
COA5	5.315604434375571	5.525710644818901	0.0283451889706883	-0.34769328246251097	-0.118706093238822	0.0720772573114342	0.12625648157712	6.093180418345799	0.139179053085143	-1.1716022789200502	-0.47269942608899496	0.319341171034498	0.11988938878255802	7.3357195779557e-07	0.890154590453612	0.24974661287339397	0.639539152931203	0.751480649580095	0.905297709028797	0.977484652846364	0.9995181177976585	0.8872601084875891	0.967538168950094	0.9842178028651541
UTP11L	5.0854245430952	3.5396023965818704	-0.0304562065721026	-0.0975869857861577	-0.8406465366646579	-0.348206371378917	2.43401326474581	3.65478203970798	-0.158301586624745	-0.392829464871056	-3.3629047075426204	-1.7151321861434499	2.2327806471523597	0.0024410711886725897	0.8752279666944929	0.697165890899343	0.0019814533443890396	0.0957239590410881	0.0385993387032855	0.9731401600908911	0.9995181177976585	0.20233267500394778	0.7845302305424092	0.7371432878854426
PSMG1	4.59481069525294	4.9358510059870895	0.24746049522887498	-0.33292227710487393	-0.13518267674579101	-0.17946468617920203	-0.0164936017313436	4.73514030081121	1.05852333201452	-0.969878286337516	-0.459203525603786	-0.690763840854692	-0.0136220764931965	4.01743094427526e-05	0.2975039619973269	0.33916252563317	0.649098653153644	0.49454446695135496	0.989213515312636	0.7621193748097906	0.9995181177976585	0.8911940091073906	0.9268737362784353	0.9979694575041655
PRR14L	3.88717532789522	4.4301303132999506	0.23263531718145397	0.14426446325529801	-0.366421576803281	0.408116876067834	-1.02949411834543	2.2962537878175198	0.5792872713069809	0.263202192843059	-0.7135829232715709	0.961578530295143	-0.46971795013144896	0.0381965824317091	0.566833843569521	0.794117463583971	0.482085366988535	0.34325540202444105	0.644802582464681	0.8873064496756404	0.9995181177976585	0.8168007241258847	0.9024076173629298	0.950974167023163
KLRC4	3.94508732172211	6.17917598635686	-0.39416010652791406	0.194742000736802	-0.41783242174202395	-0.319940131344722	-2.03548476402957	4.6708662877536	-1.27950365603034	0.41386513736076797	-1.04373814077638	-0.894571020688482	-1.3068392487901899	4.8492366649206394e-05	0.209642981947495	0.681650447120328	0.304192558542099	0.37749499074185	0.20030136124960396	0.7078077909824892	0.9995181177976585	0.7267093185574223	0.9072081807060968	0.8452729585472476
SETD3	5.603909838242299	3.41328610703194	-0.0376891169818679	-0.48341457635041707	-0.0266114897368662	0.467742459518702	2.5236256063453304	3.78518199134067	-0.219486130651714	-2.2383887622468	-0.12695293478183	2.70341622730057	2.50123997063371	0.00321811638156228	0.8277015399550921	0.0328129542935034	0.8998106728187371	0.0108076993192724	0.0276510819549319	0.96117571865981	0.8398086258935143	0.9738565207853689	0.6786239121125374	0.6834809006137881
TANGO2	4.478832891108429	2.7487832420414704	0.31272569992837	0.0372254483141283	0.34994455858095697	0.650699139273195	1.11437343634493	2.1053158019196903	1.3720657257519497	0.130564353950045	1.2509386372309899	2.9062839669826603	0.7701410948607349	0.049393866584779005	0.17929875793126798	0.8969695246323709	0.219759185688458	0.0065863419967257895	0.450035135251806	0.6842412946962098	0.9995181177976585	0.6712209910701815	0.6588873899652623	0.9084183002322177
HIST2H3D	1.5425001658853899	1.65273836873562	0.196807222592282	-0.0998653326988324	0.348132527269297	-0.17993521496146303	-0.6665788034553809	0.529421444344293	0.45043595350542204	-0.17993434594725302	0.69566891620642	-0.43231407205853706	-0.195348355232262	0.6011967789792161	0.655436189449015	0.858393700925206	0.491766703334586	0.66853293079833	0.846467328711672	0.9171111869467001	0.9995181177976585	0.8209834620616825	0.9603293044250207	0.97547505503575
SFXN4	3.25424238371152	1.2853912300013401	-0.39428294148104104	1.26682870932999	0.5448804974155179	0.300429553246981	0.8151193400546379	0.880636611964934	-1.24051538239352	2.7381824361411	1.4420566879168302	0.8543140437377109	0.48515137413509396	0.40025426388890706	0.234841734452542	0.0100869269585852	0.18425231934287897	0.39920724764518395	0.637035541052975	0.7224705780547998	0.8006939947742222	0.6457475166124897	0.9079015849874156	0.9496324997187744
GKN2	1.43945478070354	4.93389847818369	0.509470906965132	-0.156066873338332	0.5272913078612371	-0.6516957130219699	-3.99909457686473	1.68428154456682	0.980796687240018	-0.23109725361800498	0.832059888782835	-1.27462051467561	-1.2198291886398602	0.11060696723939599	0.33383089891588896	0.818760109072249	0.411359102768723	0.21174410472558103	0.23696953540424998	0.7829440261912575	0.9995181177976585	0.7876326307633718	0.8552350930626955	0.8452729585472476
FAM167B	2.19400656697014	1.98856630046985	-0.271126655539826	0.105396505203619	-0.24247493833418202	-0.43805926502654097	0.542271806805621	1.31101324921608	-0.855294660345011	0.24358830668830897	-0.60902838167708	-1.3270960248436499	0.31543060480213597	0.22374143441840197	0.399810427903995	0.8091830039004392	0.5482332442883849	0.19364328821510698	0.7586740791849391	0.8195547110229611	0.9995181177976585	0.8518696363090228	0.8417650596550453	0.9644299748697184
MRPL54	6.637004556299339	6.4324272137629	0.149971170315085	0.0416910941183712	-0.16449861509185001	-0.235013626809767	0.398388943196239	9.89359976242709	1.01003457077728	0.19278491833710604	-0.9142403467522751	-1.42657739916641	0.52704180293876	2.11484057906208e-11	0.31982763498736894	0.8483089980454029	0.36722258038218203	0.16309493976334602	0.6016899371825289	0.7756667083138151	0.9995181177976585	0.7668197912253502	0.8224942896283617	0.9406208609551444
ZNF438	2.43735671827483	3.1823530484147797	-0.0849743171142493	-0.11571591626856301	-0.50016615046525	-0.40785809925014005	-0.527442419426791	1.7560504286049199	-0.275344781482837	-0.300590114130727	-1.3610015791031997	-1.35297353528325	-0.264177898357622	0.0921831717951733	0.7847743008098191	0.765746793445521	0.18296374920617497	0.18574994397359698	0.793622824470766	0.9523815906026598	0.9995181177976585	0.6446660005179061	0.8383184230376497	0.9683145945142383
HMCES	4.8441978942423	3.3222118605964903	0.21001472976809	0.157505059919057	0.37640245915614595	0.47886718104116105	1.1199548549420901	2.5632074869143597	0.8632283010387471	0.500757338533177	1.22586780814145	1.9283804979974397	0.773190601941848	0.0196860339341342	0.394282520756723	0.620077686330067	0.22896817392049898	0.062580832230866	0.44819961866787	0.8167044876254185	0.9995181177976585	0.6772330761111401	0.7478043965175092	0.9084183002322177
DGCR6	1.6990061705438102	5.67827893749647	0.823843768875567	-0.0717919229312304	1.34355832532927	-0.8515443646550781	-4.699655411754519	3.2044840498799902	2.15545439558698	-0.129390928911797	2.7180322098082597	-2.09927200626408	-2.31974790442959	0.007115946648178559	0.0389825889020181	0.897864956036168	0.0114657412848231	0.0435425065306889	0.0343820135069905	0.4861884026152572	0.9995181177976585	0.3236585051268329	0.7439775266658991	0.7234521385397819
C11orf88	1.63498358411414	2.5785385550285898	-0.0839474270303365	-0.0214022818115546	0.9294578275443609	-0.758498119928239	-1.09539881319353	0.694048224341684	-0.188984716227124	-0.0352963649636847	1.7330997691774899	-1.72469733819132	-0.279346362961457	0.49352929323823896	0.8513408696360941	0.972076688698104	0.0931756513852566	0.0948154060522519	0.7817225953013102	0.9666616321223866	0.9995181177976585	0.539172760525025	0.7845302305424092	0.9683145945142383
ZNF530	2.4007600929880497	0.7008538761789029	-0.18190354786077897	0.0601518244590782	-0.7230337208478159	-0.42711309496373207	2.28547503697286	0.39625582816662497	-0.5767074365436711	0.149922874519161	-1.8639932698978998	-1.36422775415407	1.16861913620333	0.6962435378980949	0.5680505172873621	0.881813842791772	0.0713268696661328	0.182163419817096	0.254449604425316	0.8873064496756404	0.9995181177976585	0.5070045466202536	0.8382093496905749	0.8511100788356503
NDUFB1	7.3327503649363805	8.43016943463539	-0.13514938640222698	-0.119397385989532	0.8295853911733341	0.286906221700058	-1.313562658275	7.52077978519579	-0.72429172666231	-0.510561444724707	3.58590300118187	1.57248540441113	-1.07954493694389	4.5783802908694204e-08	0.474091545179687	0.613323290420511	0.00110894831899405	0.12600221903533398	0.28849053753889503	0.8545951107452471	0.9995181177976585	0.17138796270053042	0.7958619568037681	0.8691269508116224
KLHL25	2.19035540073173	5.188631484406599	-0.28502506966177804	0.366547659313822	0.18407836898598398	-0.696172578112241	-3.3173808616315	2.54009917383894	-0.790602025512275	0.8103176952372021	0.42411015493678006	-1.9761526590586498	-1.4612890969477998	0.0205103583195301	0.43482166524634003	0.42410355258497795	0.6742734901504139	0.0571215540889231	0.158126353278739	0.8395400140840648	0.9995181177976585	0.9022051914099606	0.7464771101473444	0.831292306552798
TRMT12	3.26042738022493	3.3634496370978	0.652643433988965	0.00600771977093173	0.007557144128928059	-0.096844470185943	-0.397842901032816	2.62153655178965	2.3838480909525	0.0157931112555187	0.0215792953553915	-0.33376312641433603	-0.27208183297844896	0.021259868733961	0.0241200331643616	0.9874992256968941	0.983001263423445	0.7406947872353059	0.789123968937583	0.4543066252063625	0.9995181177976585	0.9962350371254927	0.9664362968950319	0.9683145945142383
ALYREF	3.58314467770594	4.66439242743681	-0.8915894996682421	0.389727407824557	0.580343778595422	0.5422914902070629	-1.87226227834397	2.7692901716955696	-2.45571200131074	0.7742057280594631	1.3399565338033002	1.3959315246136699	-0.972143258817472	0.0184881890183921	0.0226758744972973	0.44456654466660706	0.19776169947035502	0.172058502477029	0.34955562249541	0.4510453715901652	0.9995181177976585	0.6520045094783422	0.8297376390131076	0.8857877761818235
FAM101B	3.6254926030873595	3.7833161665686	-0.0985222135357852	-0.5349127606565829	-0.541544168648871	-0.621760147377153	0.964480037713177	1.9018162184979799	-0.24406842175895602	-1.01400773689588	-1.00915864146959	-1.45318306731809	0.43208193906230097	0.07448139732042999	0.8087542563329508	0.31842418580256804	0.32033629168899497	0.15567467774912602	0.670130330184979	0.9578766442510467	0.9995181177976585	0.7377852505462027	0.8224942896283617	0.9541181288448883
EFHC2	2.2663636632463398	5.680981281106499	-0.687153458944159	-0.16842438165525597	-0.126011306050804	-0.0845044639127797	-3.2777608129790003	4.34020499250631	-2.23869076866263	-0.361757407135111	-0.33638301055949604	-0.244440263009881	-2.15112039272286	0.000126896006671395	0.0320379265070366	0.7198394944322841	0.7387117937100729	0.80840337429086	0.0388832244588005	0.4748227594539464	0.9995181177976585	0.9293927095761282	0.9723108351399967	0.7371432878854426
UPP1	6.8588561246943796	6.04954476351288	0.0579689583227237	-0.14147324145581	-0.5379826086862439	0.0966525515970871	1.0827775120881	6.01532412417548	0.335462460476456	-0.66295202436041	-2.56964198860677	0.565160164243683	0.9774697170513409	1.1257463231620401e-05	0.7394223248644051	0.5126524095894239	0.0151114134287494	0.57616326957978	0.338584847100709	0.9385782932008656	0.9995181177976585	0.34103089094699557	0.9445901823922438	0.8850378135413585
TRIM52	4.40693422620237	5.734554100368509	-0.229330269341696	-0.275954011711565	-0.123444679385351	0.113114581888689	-1.08891339975354	4.17479719802687	-0.770903613643804	-0.668818711627334	-0.32218860822327194	0.349917539434276	-0.6906670463106601	0.0015154529667547	0.448077858870373	0.508523852590285	0.7502996963914649	0.728630428770953	0.501129680429191	0.8453151589321142	0.9995181177976585	0.9344923386908504	0.9659564249042208	0.9196225722588227
LHFP	1.54904871694396	1.7528883812130702	-0.38997254662457503	0.68160033359143	-0.288178403844862	-0.17672304675706896	-0.538314621526011	0.7338011848504409	-0.9004611394731851	1.18474968706713	-0.555947820821886	-0.41168174074462505	-0.20118748074013104	0.47710217874731	0.374442392156503	0.24531232305979003	0.5819966967929749	0.6833757331717322	0.8434028821052751	0.8027680476158793	0.9995181177976585	0.863838900077387	0.9615925023914014	0.9754160373205365
TMEM50A	7.74788471167369	7.02723310223362	-0.10177959101211699	-0.165625100461512	-0.36300294691582596	-0.0725163112505218	1.17716851525486	16.2315427005794	-1.02429691303936	-1.15176406259847	-3.1330253829146804	-0.671107741318482	2.3600604394452	3.26616683827741e-07	0.31806977980728	0.257979913047591	0.0113997877387404	0.5069148376808029	0.0436970906341887	0.7733553632716419	0.9995181177976585	0.32348664587937487	0.9311387688434776	0.7408088947581793
ASCL2	6.13791084074896	5.4402830010193	0.0546509259991598	-0.6391215475860881	0.307123929174038	0.660652246895694	0.821283696283067	3.4173113861073796	0.191455654480981	-1.81379944902181	0.881079148548639	2.345819436777	0.465397435771891	0.0029319206413975	0.849341863189338	0.0795727711080676	0.38466030728170203	0.0254104219544038	0.646296155750658	0.9659385319179086	0.9107871529959846	0.7739977363218534	0.698452894563491	0.951399651113363
TBK1	5.36502655859909	4.650228324545861	0.26463185372435605	-0.40255394682661205	0.189277553655352	-0.0820703244247275	1.01069966258268	6.104905405720509	1.5842495277000401	-1.69561368419116	0.9420405596205179	-0.453694534326094	1.15413143967466	7.087425183636659e-07	0.12267469081426802	0.0993757299405662	0.353017583106009	0.653018381542527	0.25673638928607395	0.6296180478321335	0.9219929141628559	0.7573935668761381	0.9577004912602621	0.8517547541848768
CBX6	5.17415734775798	5.252048426333401	0.39654797840631106	0.313946279019622	0.0265927928665763	0.21094816303230798	-0.17293587532991198	3.5107875906907897	1.4539537155469	0.923487756634725	0.07278855729185099	0.7356723165841429	-0.11070924664401802	0.0015833883685758198	0.155680481517108	0.36305766868121897	0.942439592575254	0.467451523870978	0.9125181545221709	0.667881149714616	0.9995181177976585	0.9856473627643749	0.9227883874555456	0.9842178028651541
TBL3	4.18305537002353	1.9011890684569197	0.48452080955557897	-0.0370170423487819	0.0134576232808172	0.0295631282397124	2.33765519068189	1.70164302385181	2.0466764216563402	-0.10884010617306501	0.0466975974397597	0.11558539159057699	1.82889502515977	0.0982273949311598	0.0487227360344009	0.9139884473975991	0.9630357078222959	0.9086816393696729	0.0764652005274915	0.5055176429107043	0.9995181177976585	0.9904616792334939	0.9860400025598242	0.7684301015527881
TRAIP	1.9530629908790702	4.23192809576752	-0.6501391334886241	0.566237244671548	0.6858307736010489	0.0596291749233906	-3.2353071426905	1.65625981852926	-1.30455356823691	0.866806399732028	1.14041513141276	0.119275026451237	-1.1231925651606398	0.121207966142134	0.201415922403133	0.392658696266292	0.262514787405276	0.9058023043617779	0.278583528239653	0.7015700678094318	0.9995181177976585	0.7023875419776743	0.9858348295691535	0.8665174196616526
CHEK2	3.15008887728106	4.10870774805747	-0.135791119183365	0.20515357017123398	1.67786451891906	0.342537749331602	-2.09941446341394	2.39817151177351	-0.364378042689118	0.388853324679419	3.8495408664788697	0.873919766259457	-1.07395075101211	0.037978013673213996	0.718855635537174	0.699994646768954	0.0032904814387641397	0.38848154856776795	0.305753420579757	0.9335081480707509	0.9995181177976585	0.22985035315751315	0.907868750747079	0.8770056857269505
ZNF703	1.87476649233197	6.15029057677415	-0.1591351315927	-0.198983854371957	0.9275290480649631	-0.30751550351010803	-4.7187799734963205	2.03469752750486	-0.33012114811973897	-0.350362282568232	1.5985755902429	-0.6737163550632751	-1.4206705504763202	0.0529066400111177	0.7434231783230459	0.728469151276209	0.119740237299766	0.505512681065246	0.166129912869573	0.93951832228841	0.9995181177976585	0.5771806214324784	0.9309797716719689	0.8331088598578719
C9orf66	1.90688355277731	3.69446097994772	-0.29068582229128903	-0.18493055277620699	0.136911366478348	-0.22515147894946602	-1.74652496885161	2.37705616282614	-0.882868663754607	-0.407941878598521	0.336066496727366	-0.65738429278523	-0.9878923841346271	0.0361778453659502	0.38460210179025106	0.6860725925801561	0.7395601739916179	0.515527187176782	0.341025110457953	0.8100504618582994	0.9995181177976585	0.9297318213348854	0.9324675579824103	0.8850378135413585
RBM12B	3.3959137590163397	6.319595845776889	-0.5133580579900061	0.6774272609265329	-0.567362377349162	0.0972318979391394	-3.4184862961113	4.827000501473	-1.6763895757356102	1.43196530741086	-1.44070739732247	0.27112908951642	-2.20514305467642	3.0684555104929904e-05	0.103112131161249	0.16155811239498	0.159088908789431	0.7879805763303441	0.0345214225161017	0.6027793804622613	0.9766958426287661	0.6238424574286473	0.9701852122110467	0.7234521385397819
LIN9	2.6135091564162405	4.51484113286965	-0.330324922475768	-0.0525302204508274	-0.00238874999669567	0.44414424810085795	-2.52824052356244	2.08983755293989	-0.8209163898289001	-0.10185476332080301	-0.0049894701491493	1.1154964458460501	-1.0453887894922	0.0528144485836564	0.417669603151723	0.919526124190606	0.9960490628215172	0.272996644098658	0.309318836689563	0.8302625444936682	0.9995181177976585	0.9994769358561155	0.8831352410576865	0.8775623024529453
BTBD9	3.16501206566123	4.27408213884351	0.44027975349065795	-0.751342753165593	0.39612636092655396	-0.34096950709687396	-0.880661704139722	3.1329279375746	1.67568776697069	-2.18724147297176	1.1745900848255801	-1.27202777026543	-0.577654280591282	0.00595060387750114	0.10335109105638199	0.0363668739380931	0.24874742140462802	0.212391183802483	0.569873494113171	0.6028574350029696	0.8398086258935143	0.6918739696507169	0.8564920406177103	0.9330843789304767
NUDT14	4.75553803489347	3.1053222957859803	0.24322041533618902	0.34722568513011104	-0.40413513440679794	-0.559796805523562	2.02713104272537	1.5647506166049099	0.6894883492684859	0.7900884054668871	-0.899825620365091	-1.54222923035072	0.923109413950795	0.13229053039395403	0.49533761863324394	0.43552716831052296	0.37482107161997297	0.132831075690378	0.364550767091134	0.8630539452749278	0.9995181177976585	0.7697897629049892	0.8035409522511657	0.8884821164212218
TOB2	5.00263147076095	6.258307644654959	0.0038434383088707604	-0.14902830638143696	-0.514256902230408	0.30005331847967603	-1.15054066429545	4.45015061465131	0.0141771589806905	-0.433857045350698	-1.45309628277539	1.06163589218443	-0.734984095646583	0.000251273736738411	0.988774409439676	0.6674327553207099	0.15567341357967998	0.296330429618619	0.46929838484329706	0.9970807273723312	0.9995181177976585	0.6195528745506828	0.8921172861023905	0.9142931022337203
UTY	3.1040588999054104	5.4571798906694005	-5.19705069194916	0.106456412963519	0.27072628471453597	0.133263906732033	-0.8253364547477959	2.8195756141720096	-15.647299583632801	0.31860983385235997	0.9139375124216841	0.49254490793628103	-0.39083856622775703	0.009435327190619859	8.930591245416379e-17	0.752173058925057	0.36776407891048296	0.6258360402060721	0.6987558601565149	2.760445753958203e-13	0.9995181177976585	0.7669308971202766	0.9517634441707103	0.9577909280753665
TTC32	4.33289751664212	1.07245846260701	-0.488173519691781	0.35299603676680696	0.241059844699958	0.25584665208596696	3.2732887815699305	0.8675792762727991	-1.9139650405330402	0.9736154423570078	0.797974200183758	0.9156444621169292	2.3280791630704103	0.391890011201644	0.0643304945205791	0.337330659056044	0.43059059559315205	0.3664963027813499	0.0261843863164928	0.5330980122335388	0.9995181177976585	0.7963482666761531	0.9072081807060968	0.6758742221651712
SH2D1A	6.812920126687519	6.467271301376551	0.354634975537984	0.0135646001654116	0.289895833797978	-0.200412536863626	0.39713342388595096	5.64277863739025	1.5679500404151898	0.0448466446636593	1.02287710912397	-0.8547515820451359	0.30629482545619896	7.440582290139521e-05	0.126765308756218	0.964515919106281	0.31422847078431604	0.398912775528413	0.7634314898804909	0.6349859399705211	0.9995181177976585	0.7333393815231241	0.9079015849874156	0.9654844868909626
SDR42E2	3.25538483631181	5.51961273620792	-0.40981010690365205	-0.0324598907421218	0.527071778431592	0.617868358370245	-2.94857719400018	2.3469113890942697	-1.02210096193207	-0.0688112307862024	1.0886988662855102	1.5933774194799502	-1.13291032393233	0.0284711028814964	0.31417847189346	0.9455856062629839	0.284298979989799	0.121131483280598	0.267754146965772	0.7720038924959227	0.9995181177976585	0.7129119209181056	0.7921559701454267	0.8594268621715485
PRKX	5.940502589641559	6.8974042368094	0.8103022646869481	-1.06822142431599	1.2357898911249499	-0.385908290761291	-0.461275202789489	3.1482598940542297	1.9306015009671598	-1.96368818055558	2.17480371350549	-0.878383963312652	-0.18901417569972898	0.00506769077663179	0.0621636781875178	0.0586824107347684	0.0369283744710193	0.386258413113096	0.8516349718946579	0.5267935004184168	0.8792110651154954	0.41546769808452877	0.907868750747079	0.9755876238822622
KMT5A	3.60896546653535	3.4065944277601403	-0.628940887766393	0.21494141000044503	0.11443523634119099	-0.0863225912981871	0.395561723407234	1.9606751133921798	-1.6866147046601698	0.4163596562806521	0.248684571760913	-0.21395934771427602	0.19884894311524398	0.0821947551270249	0.10895185139166802	0.6800235067429261	0.8065775100425029	0.8319008037210099	0.8461650223221199	0.6142638808055556	0.9995181177976585	0.9486301847907566	0.9750168391981169	0.97547505503575
SMTN	2.1882065392058103	6.64124195425156	-1.08735524388509	0.0777964445816592	0.478043361028312	0.17248980220884	-5.0154097020008	3.1152701911007	-2.7440478305262	0.156229415856677	1.02200535009689	0.44514671246454707	-2.10027525317974	0.008895696381846141	0.00982444733617209	0.8768986466919879	0.31421304927337607	0.659328987258534	0.0536603539829957	0.3780273306640896	0.9995181177976585	0.7333393815231241	0.9579739513052368	0.7445157201602883
COA3	6.02089920446556	5.404062289340169	0.211488709510946	-0.009776892957631641	-0.15104379408499402	-0.10526134396284698	0.835692385230034	6.30926063908825	1.1909852793112	-0.04120191445304	-0.673675564323156	-0.561848086450589	0.857753382068302	2.1914596301285802e-05	0.24296363405162397	0.96739605947817	0.505917094979753	0.5780164519358871	0.40361092144127597	0.724678122773189	0.9995181177976585	0.8281382857625498	0.9445901823922438	0.9021850096133007
PTP4A2	7.3853982838193	7.8339407435147	0.0639016353884729	-0.296802377771615	0.887480145020496	0.195195635928065	-0.550444125025804	6.56938129075228	0.31079816509418395	-1.1261204558664097	3.46126366469428	0.9672725044136609	-0.41831748324993	9.484713385324829e-07	0.7579188537541128	0.268790116931975	0.0015193775714285802	0.34079996858871103	0.6789653934418639	0.9429370806818123	0.9995181177976585	0.19168963564431596	0.9024076173629298	0.9547058028562726
ACTG1	10.9997975345801	9.22570997450692	0.14802959071470997	0.161659678248088	-0.0137507315021566	-0.20417272797938602	1.9162856629337002	8.85496332629094	0.8246650537888859	0.6839143070542081	-0.0646278580796097	-1.1710103940346999	1.6476285816310399	5.36815035752884e-06	0.415483230432362	0.49943663753655704	0.948860995054237	0.250794356451512	0.12576783572684697	0.8289445359111132	0.9995181177976585	0.986521808177816	0.8746186262803101	0.813782603806253
DENND5A	2.21814175773012	3.3336135509019305	0.267656822841239	0.459043177504355	0.38234379655553996	-0.5892855049885649	-1.48427647286526	2.53099518855863	0.896144703561941	1.05046449825245	1.0216308215234	-1.82417300187244	-0.9755498119430241	0.0280177734329756	0.37833375786233797	0.301373732125156	0.323614758026549	0.0774157862850238	0.346644914955152	0.8057686132392691	0.9995181177976585	0.7388977434541936	0.7612788330339807	0.885313271061017
DIABLO	4.35468095110408	2.73844927651387	-0.0260881288214442	-0.46295459315421095	-0.25445109169602	0.0405278178140071	1.67967019242755	1.6017285780652801	-0.11235617254045699	-1.6708587287844	-0.9689835365181879	0.185393398527827	0.9315584016048449	0.12030520856212501	0.9112606136856909	0.105026668708072	0.34011672815676897	0.854146405624495	0.358334139642976	0.9822377879026749	0.9219929141628559	0.7493234545492322	0.9787718188198391	0.8884821164212218
VPS33B	2.96849404992945	2.45521504403283	-0.597352123687886	0.560493651072947	-0.657910178451604	0.18516783664221398	0.44946230447991403	1.6656946285855503	-1.84432004685653	1.16224280180359	-1.61966643195885	0.49883335390766204	0.26305908855528304	0.10524090468592301	0.0741298519344311	0.253473695425845	0.11482267140638999	0.621205844585219	0.794140560567739	0.5522664574572149	0.9995181177976585	0.5724585876906093	0.9509039609922926	0.9683145945142383
TBX1	1.65013329359586	3.9326449418370895	0.143194578388432	-0.8235783911162341	0.381126933355806	-0.264278955043512	-2.06065211935494	1.7669566723266599	0.366335681447411	-1.5530478528559	0.779850943854098	-0.682269945132132	-0.849641530735486	0.0896306424504367	0.7164834565731479	0.130832542192904	0.44122628972036804	0.5001840475704039	0.40219511783225104	0.9329984941940545	0.9468059936844493	0.7996326632816795	0.9292642451043146	0.9017402501551174
RP5-821D11.7	3.9705040324419802	1.7934102929460503	-0.0025569779471899	-0.29217073896983503	-0.555264295020023	0.197489349938333	2.57215325434989	0.7123894076978791	-0.00525317948504277	-0.46858592993656895	-0.9034749886244791	0.393951362998101	0.912524721206442	0.487311956425873	0.9958425811218299	0.642642434644871	0.37334012753853796	0.696151824726343	0.37434385019510097	0.9990361768086289	0.9995181177976585	0.7690731984149423	0.9626977741866282	0.8930041892394784
UQCR10	7.99750157938156	6.88556237014416	-0.0712436541665725	-0.00710833246460955	-0.17463929228803898	-0.14060650020673002	1.47364055267659	10.880402423455601	-0.4918665683252029	-0.0337094577113853	-1.0502027388396	-0.8997459316081742	2.0265476326416	1.87754759715902e-12	0.626069793032451	0.973311910480332	0.301255322314853	0.374774560755978	0.0508526641245615	0.9077901865900345	0.9995181177976585	0.725990852272659	0.9072081807060968	0.7445157201602883
FAM120C	2.6206411765093702	2.21865251794959	-0.500332604387704	0.34718781049870096	-0.174243485666143	0.126555326530286	0.176818851569577	1.40577865816039	-1.6247044141930402	0.877007382377605	-0.462467823197129	0.405305466293424	0.0997539470462778	0.18269798386631303	0.11435507447517099	0.38724810393729003	0.6468815743988671	0.6879172703470979	0.9218175607579159	0.6205297282324872	0.9995181177976585	0.8905227312552336	0.9617499901277942	0.9858448508961917
EIF3C	3.4608651636792405	5.80466714457327	0.255524419576544	0.0390507077330108	0.0677285952705807	-0.49018848825950606	-2.4243675025058398	4.57595792628179	0.882154004681781	0.0918231784603769	0.179205391773065	-1.5221486266947402	-1.6463374492998701	0.0005527485198647621	0.38605384188321396	0.9274106269028699	0.860030899936135	0.13790521724063098	0.11896070161342401	0.8107983185058701	0.9995181177976585	0.9635246701627618	0.8092176139898059	0.804332556767825
CLDN5	2.6587572450461803	-4.05426346537304	-0.8117201427050771	1.2143134125289199	-1.35978375768147	0.0493851299904755	7.265268167097441	-1.04908280424226	-1.22039855150162	1.38176670575768	-1.66612205812999	0.0731532561901114	1.7074209709789898	0.307706578750983	0.230971185145472	0.177222662279559	0.105374067281401	0.942142453852697	0.10178413530811001	0.720942386493697	0.9872520580571056	0.5589373340642524	0.9917778345782224	0.7859583704225739
NIPSNAP1	4.45565515487295	4.11328541107208	0.335379484694743	0.21746335583996101	-0.491862639818677	0.35235609072032203	-0.0278943917791758	2.9463889048346696	1.23910167478404	0.6137692098647041	-1.40602396616023	1.25252227939941	-0.0178464790759512	0.00884499855435162	0.224158231419869	0.543867732488548	0.16910767757040698	0.219309774229967	0.985929876350484	0.7158191240701085	0.9995181177976585	0.6329203693906009	0.8592493260055395	0.9979694575041655
LRTOMT	2.1324209006845303	3.99862404023157	-0.8148529061708559	1.4564382388967698	0.12198923851681	0.514186904818938	-3.37026078164497	2.4540381055355898	-2.2718170286102097	2.8531674508628195	0.276794284630419	1.33316522876215	-1.7920928236451	0.0586545373803369	0.0342652017692953	0.00774956745487239	0.785152932368425	0.19174202928733397	0.121894936591949	0.4760311156906661	0.8006939947742222	0.9438804440661132	0.8411326116325751	0.809027626285285
NR2C2AP	4.4734275831815395	2.3321469910973702	0.48077327566356304	0.00907790791261608	0.0450573921978171	-0.31663570369947	2.4018021427022402	2.28233276139306	2.18301289055684	0.0286150572690761	0.16772055489627402	-1.32968340534076	2.04780084476987	0.0290472853628964	0.0362524754398268	0.977343959425405	0.8678267719948008	0.192741254313554	0.048606098915750004	0.48181024950804524	0.9995181177976585	0.9658664334272857	0.8417650596550453	0.7408088947581793
CRELD2	6.0316930735552505	5.39916650127882	0.258534235793589	-0.279833109035402	-0.45915490984317797	-0.14729842751744102	1.20829758823396	5.3924219192848	1.25782794505975	-1.0277533093272	-1.73940072793152	-0.674608406057901	1.06301072941205	8.437233730381629e-05	0.217882214617662	0.311952805371014	0.0919389856635733	0.504626760452025	0.302363255744727	0.7146569103725009	0.9995181177976585	0.538409283430503	0.9309797716719689	0.8748922011111735
SCFD2	3.0828543083925	0.870107607225704	0.0116275365234716	0.43116076575909795	-0.21179704922650502	0.0195803428182097	2.0332127562093203	0.606766142919918	0.0422313346365563	1.21070483150167	-0.6107565916126121	0.0694482175405451	1.26570101765033	0.553512288606916	0.966579140997999	0.23518475827907898	0.5457508925069949	0.9450544259168342	0.223097704198636	0.9938960880395784	0.9995181177976585	0.8500458597828779	0.992305538788872	0.8452729585472476
UBE2F	6.668934645758309	7.2336908268485995	0.24701216211309002	-0.678451800231295	-0.35419108844430996	0.0528120945983049	0.301900951511258	4.33233958154442	0.8151398725536321	-1.7956244678004099	-0.9012372320274091	0.16754549369291	0.165193115309419	0.000202256073848059	0.42087079851266207	0.0824266970044144	0.374189641995914	0.8680084406862829	0.869878975206497	0.8314044182817046	0.913193263228118	0.7694476359236867	0.9823671838978695	0.9792573658793708
PPP1R2	7.10886647317135	6.935710231118879	0.230153907644331	-0.00264229546758582	-0.20451930729867102	-0.0718431770718839	0.22331286096852399	9.29404464878357	1.56342153062449	-0.0135177690378377	-1.11693025176875	-0.4706469679887261	0.264520492921325	3.26047710469348e-07	0.12781053629491498	0.9893004876853531	0.272378155677615	0.6410249446865799	0.7948210028778351	0.6366839124699148	0.9995181177976585	0.706605857490145	0.9554952347655785	0.9683145945142383
TSPYL2	6.668501139010989	6.19699782726364	0.08403573599885801	0.0399561707474574	-1.31836931515995	-0.151324091738859	1.11884059496667	7.29645898323017	0.43063346110045897	0.140108251692064	-5.3255265660466105	-0.6839925812805989	1.12778355657259	2.25508004005723e-08	0.6695345967208539	0.889426144200376	7.0591612503385895e-06	0.49875522605397604	0.267544597052668	0.9200429389968596	0.9995181177976585	0.029093156566395443	0.9289860823939982	0.8592190433875212
PGP	4.9587698694322	3.7668665910964	-0.157221669376302	0.164738714085821	0.107485137990649	0.0782201864900613	1.28114586373672	2.60413155161611	-0.518673603320252	0.39939482199066295	0.284518355678585	0.24386040114854102	0.777959966627604	0.0228190002917894	0.6085699601502099	0.6923220451008659	0.7791677960610179	0.8088762258408521	0.44923605365744107	0.902565249521063	0.9995181177976585	0.9417949537297642	0.9723108351399967	0.9084183002322177
C22orf46	3.97944757316725	4.76287236549585	-0.577376293895862	0.11814230879849101	-0.274893633188638	0.0836787925392714	-0.44944889252747705	2.97473622760207	-1.77238124187484	0.28096166820164503	-0.653143367786252	0.24429384605328697	-0.24871099176198103	0.00931066557846762	0.0862124543571778	0.780604121100968	0.51825260042824	0.8085280576299789	0.8062512648381451	0.5700164629262814	0.9995181177976585	0.834701785867693	0.9723108351399967	0.9694861022275245
SNRNP35	5.08427026032388	4.38932616668145	0.16316133876726902	0.100472037072621	-0.648521976997821	0.0101063885767762	0.8711880846628749	5.50645447208601	0.922484041489755	0.38850721378613395	-2.90343882463323	0.0512204906663816	0.940526374686898	4.1361537399766e-06	0.362971945495401	0.7001360157278169	0.0065344744259001105	0.959458615433837	0.35378180234515005	0.7971199172478043	0.9995181177976585	0.27147151969773975	0.9946268258806695	0.8884821164212218
IRAK1	4.00431517632137	4.71832115429638	0.11580545325267501	0.577523617770808	0.994906350950297	0.313493387400045	-1.703365549975	3.19454459691221	0.410378181937752	1.54210940920495	2.7389109908749503	1.07902918843788	-1.0309085157496098	0.004792469239808221	0.684194358085031	0.13322669740964302	0.00986657400707128	0.288593149179391	0.31343538722356895	0.9231682889144578	0.9468059936844493	0.3065083442799732	0.8882356392704684	0.8775623024529453
CMSS1	4.296912453815461	3.2008243403988397	0.307349646150797	0.581518265367971	-0.395901105159864	-0.462710620535686	1.1058804581408601	3.3909923244985096	1.4580191754068401	1.85459726391503	-1.46572942141283	-1.96105910485228	1.00525154816218	0.00182182845379647	0.154287411979674	0.0726079474722885	0.15218633820347	0.0583562358557985	0.322090283197209	0.6665302451840284	0.8955550846076903	0.615314547268706	0.7464771101473444	0.8789062594240327
PCDH9	1.91034706011976	3.2872649509045	0.140847128927429	-0.426536336075351	0.178117831818432	-0.6204469023304949	-1.13853006731715	1.3326110879868502	0.31790122982916896	-0.736521599609194	0.326752820661023	-1.41291728383158	-0.41418193288674	0.19982384695630104	0.752563553977295	0.46699356298496997	0.7459210923060531	0.16748087873024	0.683024396256312	0.9416396150138687	0.9995181177976585	0.9327974497089148	0.8256564040158968	0.9553069723204797
OAF	1.8414005610233402	4.14528460684156	0.0416451715915056	0.24880475058320603	0.321357071337171	-0.409450134156546	-2.710920319102	2.15555196224018	0.097521635531682	0.403320278928406	0.59743687803106	-0.894825872483289	-1.22515357727609	0.0617765944340195	0.923047729341239	0.6894532026609461	0.5571585858025611	0.37738224143176397	0.247588084144998	0.9841637452796903	0.9995181177976585	0.8570329245016995	0.9072081807060968	0.8473969731227038
HIST2H2AC	4.2750122485629705	6.05806923684044	-0.15816958474862602	0.298359952075646	0.779250283887261	0.21588635788615398	-2.56477243677892	4.32570674442498	-0.49814061964066103	0.6315308080103189	2.0546723540544503	0.613193510986152	-1.57675136693977	0.000132325528755131	0.621688716015121	0.5320441392379269	0.0478986266392129	0.5439518804792209	0.124392130292453	0.9054227061178307	0.9995181177976585	0.451730449860586	0.9385610189459256	0.8096852724587584
KCNK12	2.7518656615754997	3.24358998092627	-0.00461319381583987	0.6722645551682779	0.0127934434910329	-0.12169991099578699	-1.09920645290866	2.43024960339238	-0.0158678573725563	1.6393794185103998	0.0349763552123955	-0.387522680033892	-0.717396099715191	0.0324957242728503	0.987464106535655	0.11103980995456099	0.972447982650581	0.70086286520266	0.485026957964889	0.9969635588303755	0.9262458091730014	0.9936810666710634	0.9636783501974941	0.9163734918073869
HIST2H2AB	2.24337078152179	1.28197319016155	-0.8365172799034559	0.613273438801742	0.932093576029497	-0.5781624884984089	0.48276599075748294	0.36103547456979207	-1.73808924118361	1.1048177286429801	1.7678444314184698	-1.3142410370230901	0.12430307128435601	0.721100274536502	0.0917869008248891	0.27787737638412296	0.0868500266456802	0.198533099611916	0.9019217562664179	0.5825735327509902	0.9995181177976585	0.529347576027067	0.8476330416316843	0.9839889346224495
TM2D3	6.02613024029121	5.413552460585559	0.0379946189749256	-0.0019681524366330604	-0.382449464563741	0.275011550906678	0.567905700029627	8.32887051955582	0.260545242716823	-0.009332953324126791	-2.14638463253802	1.70499345889174	0.753817365051559	1.27583015323339e-09	0.7960621939110759	0.9926096832486959	0.039288006054789	0.0975940833018438	0.456304166601096	0.9553888842096251	0.9995181177976585	0.4233595142000418	0.7845302305424092	0.9105462743473131
TSSC4	5.703318942534291	4.29564515570243	0.216610306875524	0.16564561532888503	-0.059215396967749995	0.0344721881203341	1.47272819905675	3.88005863928047	1.07098015908989	0.64664814512403	-0.231468855872624	0.16666374577945098	1.2007468824914398	0.000833615742046463	0.291950005222998	0.5226843763358929	0.818394280928122	0.868684411407447	0.24086226974240801	0.7594638576701759	0.9995181177976585	0.9518281888315847	0.9823671838978695	0.8452729585472476
TACSTD2	2.40166930502154	8.504587765147571	0.652385471622705	-0.7112156070557859	0.261965214899047	-0.410349891097068	-6.317276630793849	3.35722034463242	1.70684298988321	-1.29817892667544	0.5189607950681939	-1.02083655139493	-2.37305417968118	0.00237955905391838	0.0977179968804652	0.20411253048934602	0.6074869169538349	0.3153942165603039	0.0236237644496613	0.5911282153481302	0.9964017307704714	0.873832152425129	0.8991295097598567	0.6692894537072545
CLECL1	1.46146380907262	4.818354452706349	0.605639558455922	0.158326245782486	0.578838383728989	-0.828669479028383	-4.00921856251391	1.7380461413487602	1.1203918626741398	0.21219997474158897	0.854089825681262	-1.5049180644338798	-1.28092533074455	0.10457135316275999	0.270759958067192	0.833329389756991	0.399402068940221	0.14207851644544903	0.21826416871100698	0.7422785191890825	0.9995181177976585	0.7806160815931286	0.8105386210159283	0.8452729585472476
EFNA5	2.28875223199435	4.061386847765509	0.604434287533455	0.8354460582615151	0.549062022714902	-0.5092523435634679	-2.79624351919639	2.54047968677471	1.58119752161028	1.4289270721951801	1.1724577503443798	-1.1954210690283602	-1.48309448774489	0.0159584063737744	0.12337139501340302	0.162423315563587	0.24940795907533803	0.240442646678084	0.14753772519200598	0.6296668027882153	0.9769405253573786	0.6927847576148725	0.8681019982644625	0.831292306552798
HIST1H1B	3.0796369130948595	5.888573084815789	-1.28372217967147	0.807526797876137	0.6902190721438859	-0.14637891545164902	-3.80191767438493	1.29217202704844	-1.72734839727391	0.898459717377162	0.8486011300174141	-0.212393509407865	-0.7502314314645079	0.21604476762459804	0.0934556008708689	0.37603504365201296	0.40230797197484797	0.8332088328303221	0.46339524308048397	0.5848671846326913	0.9995181177976585	0.7838823851038219	0.9754632991776381	0.9142285644662729
CSF1	2.30714370769631	2.2638020095432903	-0.11910092592424498	0.9496297367318102	0.57984327343595	-0.199166116441242	-0.7560612876746421	0.850677514581047	-0.246866294888921	1.5658545808212598	0.9765929448668829	-0.413134397599465	-0.253974802683124	0.40671151263859207	0.8065455982402571	0.127527054937295	0.335878887027468	0.682271398857494	0.8020942640013671	0.9576623707444656	0.9419362880234398	0.7470202511244495	0.9615925023914014	0.9694861022275245
PLA2G6	3.57235008053276	5.5225514517645005	-0.272431616512807	0.26524557089886697	0.209192852159545	0.461450669866081	-2.6181747134092004	3.8054445251196003	-0.8446587818213421	0.561940618929332	0.530424849392337	1.285104999108	-1.5590230912439098	0.00279862868597928	0.40917014771012894	0.5780999353370121	0.606217425765923	0.207764174571086	0.141928566733187	0.8245758059263273	0.9995181177976585	0.8735152566609893	0.8539881164883336	0.8257177722979375
MAML2	3.9133441990123496	3.5182488015406603	0.17425670939256502	-0.100549940727876	0.11965280706964901	0.578081029667898	-0.0451756350818635	2.67151121199268	0.606610270233853	-0.239264951471297	0.343917519870544	1.8274042861219701	-0.0297569003415946	0.0116358044824862	0.548260449487961	0.8123799719345071	0.733090140901636	0.0766941884037158	0.976440172033498	0.8831734710553385	0.9995181177976585	0.9286301652007494	0.7612788330339807	0.9979694575041655
SS18L1	2.73964801937144	6.16075099453375	0.34557304606692	-0.5570863774620279	0.0673289645118723	-0.0615618584908449	-3.4753339671686	3.8914669967854	0.9424592682403491	-1.0169744435550099	0.143522133188292	-0.14972385074653602	-1.8808576550485	0.00372503648992355	0.357280943029504	0.316886650153956	0.8886198298706801	0.881921160273466	0.08498339463961799	0.7944819181771567	0.9995181177976585	0.9705190122511294	0.9845664312073258	0.7725990377384094
TOP1MT	2.2206059367076496	3.29794071860131	0.21598310554580602	0.403150593781121	0.279942061125394	-0.21955448395291396	-1.60785844394247	2.60869235463548	0.7381791161473459	0.921313578795125	0.788098156936593	-0.6809096064754051	-1.09307378096695	0.0135513481541414	0.465623130678844	0.363573493014069	0.43626412331679604	0.500678982453231	0.282276883771442	0.8505515235056996	0.9995181177976585	0.7988699082773795	0.9292642451043146	0.868177188079426
COPB2	5.622625986431769	3.5701272999317206	0.124335034161108	0.265107508024005	0.228657186451408	0.133800639069002	1.8831976681496798	3.5321168773039595	0.57517414004757	0.860398760109255	0.8952142403242429	0.574146006331829	1.6271004182252902	0.00124158770011604	0.569074819923626	0.395777412765646	0.377156161480992	0.569762180803412	0.11322815729757801	0.8873064496756404	0.9995181177976585	0.7704907842748697	0.9432966796268594	0.7956523007242529
THAP7	4.964501923755611	3.82316329199423	-0.0516900182134771	0.23953995228967898	-0.427917811483091	-0.0459186491787884	1.31794273411595	3.7474978054599903	-0.24011323751118202	0.8179621226530529	-1.56523270227539	-0.19962092087299202	1.13189461240386	0.0025644787162759897	0.8121618555313059	0.41956291689992503	0.131632613497054	0.8430186400058391	0.275300694816968	0.9578766442510467	0.9995181177976585	0.5896694355168939	0.9773932799580841	0.8658910686128193
KNTC1	2.59693319923302	3.9634126881146603	-0.7495440265085159	0.799475533731371	1.37879975693716	0.0228776483217301	-2.40817713715209	2.02649565440362	-1.66631408422665	1.21810709729571	2.62473642474949	0.0463235055614979	-1.06408811719917	0.0699988623419975	0.109816275611994	0.23203176654153398	0.026139944565617995	0.9633336166261129	0.30914250715987396	0.6151752264268849	0.9995181177976585	0.3738709357633494	0.9948077242843204	0.8775623024529453
WDR27	2.60592675286362	2.49231486039221	-1.04444486709582	0.126276368698434	0.18227176574145604	0.8063580047150941	-0.21682127160510503	1.46295176247889	-3.18406959491884	0.30393131594482004	0.471504387918868	2.4846040163938197	-0.11343800764143	0.173953113167592	0.0033357462704991397	0.7632926159233381	0.640432307988563	0.0185659329339062	0.911554263554596	0.27133662426612737	0.9995181177976585	0.8876165706322617	0.693815721565293	0.9842178028651541
TXNRD2	3.7728231820829303	1.4367759796466202	0.19626736342329099	-0.197744345313223	0.0466763515579777	-0.44897190561852596	3.0481222901661895	1.09197999031683	0.7016492036006011	-0.49402244667938894	0.13688585992870697	-1.49174240727734	2.03324958755872	0.282750314397378	0.487817186852169	0.624562806653454	0.8919527555182291	0.14526539096983898	0.0501346076815899	0.8604596059710483	0.9995181177976585	0.971810351535723	0.8105386210159283	0.7428911895930507
FOXO4	2.84767798661259	3.2185694390854502	-0.11750930000480199	-0.868563869776002	-0.7697805529006541	0.25442640730522503	0.38374793765609005	2.6261264009717102	-0.44041873237536294	-2.2028865459097595	-2.25982837766416	0.8396123811118961	0.271200523555454	0.0129923963990371	0.662505393131273	0.0346944864553765	0.0305565597979981	0.4071674835017029	0.787926110616174	0.9185290695851636	0.8398086258935143	0.39150394336005023	0.9079015849874156	0.9683145945142383
PTP4A3	1.8535161793121397	2.5697215515879597	-0.274626412390005	0.673722676564952	-0.0257840300908284	-0.274285376796686	-1.06188118702389	1.7260609157286497	-0.793332934271004	1.29860549657382	-0.0620319489627939	-0.7183427844298409	-0.614483628412998	0.0936895964398322	0.433251285440161	0.20308110771589202	0.950911585851896	0.47760142903237396	0.543109598891935	0.8389536246174081	0.9964017307704714	0.9869110087696501	0.9228563632214273	0.9292540507468023
HDDC3	4.9522585380613	3.0339999676262	-0.18397753185527801	0.321436858662958	-0.15304289721603304	-0.15695033644432302	2.15350607029307	3.80124911334424	-1.07761108659363	1.31674700119363	-0.7325607908799019	-0.840424842937645	2.3509434685282002	0.000589284761425235	0.289021970496312	0.196995090674719	0.468997967743914	0.40671848128773497	0.0248512734950694	0.756774397555989	0.9931580156741769	0.8115152196792543	0.9079015849874156	0.673963554431549
BEX5	3.40182786743883	4.68510137572773	0.121659739831613	0.155160541447517	0.521170830595259	-0.306164132884086	-1.32528346288208	2.39362637695153	0.3315938960467619	0.339669398368387	1.0653101180290798	-0.8089707366132859	-0.6182837342040141	0.0246426418485911	0.7422951405561021	0.7364252947271909	0.294564350987846	0.42455126008708394	0.541069552814923	0.9391871794756086	0.9995181177976585	0.7213817785599683	0.9121095232546623	0.9291366598616261
ZFP1	3.0967617405808996	3.08814567451926	0.0936105886788075	0.21342643628958702	0.342601458338709	0.551418584106041	-0.7936082679318159	2.63333840803294	0.363098009269254	0.561177627194313	1.11971306322653	1.9336519361404398	-0.586946085355458	0.0127674689782545	0.7188472442138399	0.5784676047294339	0.27091977921321503	0.0617716162073271	0.5612343232273069	0.9335081480707509	0.9995181177976585	0.7062593608451277	0.7478043965175092	0.9317444063316436
DUSP8	1.86717001922908	0.9553331991030172	-0.0707824984623546	0.20333354353261401	0.20602412865660102	-0.0582820046627088	0.8167796758216421	0.41777659339935996	-0.18027685295735102	0.40724408051759897	0.430240849041017	-0.15068809857637602	0.321455162397287	0.681815016187743	0.8580382891265831	0.6867103511131939	0.6698402143687221	0.881194584620772	0.7514189950068779	0.9690964931371654	0.9995181177976585	0.9005985657301957	0.9845626756940046	0.9635075655204407
SOCS3	4.40288651965274	5.010657429040321	0.0109418776575078	0.41125559718652005	-0.230286396808574	-0.0681200683807749	-0.49211356666396605	2.29104772014328	0.0284678305004165	0.906281003021912	-0.45632505970914294	-0.17210097780965303	-0.21065830125658502	0.0299197419639434	0.977463590035764	0.371919378797341	0.651282648431448	0.864469248534953	0.8344592232034929	0.9956375400567729	0.9995181177976585	0.8924369572433141	0.9814782175285729	0.9726004006051687
LPAR5	4.13099116325961	1.71118304058199	-0.238623280402858	-0.0164488084127961	-0.76864383563471	0.44117555420730203	2.85434625855779	1.1537700030773301	-0.8001467333525508	-0.0419342356445654	-2.03735879754857	1.40313230362099	1.7024390100465199	0.26770148402135396	0.430569247025494	0.9668173270404871	0.0513099639668603	0.16992467843909498	0.10752892992911302	0.8370229450259046	0.9995181177976585	0.461265771194177	0.8297376390131076	0.7941981419615014
XPOT	3.8871861754784196	1.68425149415647	0.0669601477171168	0.22233067487850897	0.229148419129945	-0.0616976809084394	2.25127375663335	1.3276541955116499	0.24934302229622501	0.5729068947073199	0.7105075886768549	-0.21145220833900602	1.5528212945759698	0.193403806144927	0.804640967304062	0.5705911415419079	0.48238093090101597	0.833834900775421	0.13000481743439998	0.9574067413719344	0.9995181177976585	0.8168714850403299	0.9754632991776381	0.8175115439199063
TMEM173	6.481651527838019	5.63224861812366	0.397599515346702	0.0293605700768339	0.15430228351609399	0.253011505047694	0.583027901247128	5.62252212205671	2.21307141279304	0.128074922758635	0.6884886583089951	1.40734782369975	0.5260793077213529	1.01797353367032e-05	0.0339307937235485	0.8989211633761379	0.4959978115011521	0.16904445839315602	0.603184958383429	0.4760311156906661	0.9995181177976585	0.8236560274086289	0.8297376390131076	0.9410922921745004
PDE4B	4.5665252765673	8.19236967715896	0.780240088253413	1.3039725371756001	0.0727370845864567	-0.9972941205384879	-4.860107358380961	4.348005042732081	2.2055664774901	2.73786028447819	0.154489785001708	-2.63382008108582	-2.31949092460477	0.000249226017384371	0.0344893652619312	0.0101837004541708	0.878170992325612	0.0128833365566398	0.0279716382813472	0.47689687670148034	0.8006939947742222	0.9690439152949875	0.6830979205249315	0.6834809006137881
SNN	1.7992918095968797	-0.00907720756146395	0.026547910198839	0.522559845487166	0.16022677135486	-0.33795426342478807	1.7209557278426102	-0.0046229184549038795	0.0753277535923741	1.14887037935014	0.36979474573052296	-0.96369724136969	0.7843825541680992	0.996377827785807	0.940409743581745	0.25953730482563897	0.7138982234834559	0.342480388520727	0.44406042301809007	0.9872579795190788	0.9995181177976585	0.9215629998269843	0.9024076173629298	0.9062886810482798
KRBA2	2.3505239473934103	2.70235311298605	-0.0786398986874091	-0.472850177904501	-0.7336309193752	-0.138507985230792	0.0366630393714995	1.19808068340699	-0.21495873964567602	-1.02109423933034	-1.6779949029413501	-0.38390893262822395	0.0148295480097464	0.24269991474191502	0.831138936716325	0.31522836158240297	0.10314967739233699	0.7036550647673929	0.988273267198547	0.9618477475919265	0.9995181177976585	0.5552209888022875	0.9639935461439699	0.9979694575041655
MED12	3.51211836133943	1.9062608989815102	0.117293856450225	-0.45202627133394396	0.0454949971661987	-0.26321928050799	2.2049384278155495	1.52590470536731	0.45997649344484004	-1.3266828348603201	0.142486233701974	-0.989969336752207	1.56511694354401	0.1519556640999	0.649223432365284	0.194283815588116	0.8880406625090129	0.32941894274197897	0.13927544969529698	0.9148119093754895	0.9920281817674991	0.9705190122511294	0.9015231555135309	0.8257177722979375
ZNF93	2.63229300057622	4.33078389687917	-0.0804259037182169	-0.31034799411853997	0.644750662686833	-0.18645182328279397	-1.910575432688	2.4360558089616804	-0.25462426370858604	-0.7775861253548391	1.68939999251242	-0.6042081534986751	-0.964576774433275	0.025132842260241	0.800594225092764	0.44270287708461403	0.10057753738606699	0.550015476173794	0.345540925457464	0.9571561981812342	0.9995181177976585	0.550618704024796	0.9394394997806346	0.885313271061017
SEPT9	7.437059422031879	6.832142521084651	0.542920158695133	-0.154518076972459	-0.0325460145949708	0.10494262009037598	0.519626748693367	6.763077865242621	3.1699218877829702	-0.7004660645550439	-0.15484688250963	0.621755501110024	0.4672430400663611	5.35187094834851e-07	0.00330227599999407	0.48890077849763697	0.877903051001162	0.538600251150242	0.643952440317569	0.2703929832048125	0.9995181177976585	0.9690439152949875	0.9370896796578929	0.9508931054683415
CDCA2	2.1295969776936903	3.3147158897722995	-1.84208688603916	0.462812500912043	1.7936505972169798	-0.0587717574232131	-1.68769291886046	1.02379888935034	-2.6853053408355403	0.5206923156374229	2.31918315325811	-0.08519125694815599	-0.459551632117673	0.330635618675677	0.0121117455695235	0.6061547039632739	0.029513293841433	0.9326317007596558	0.655109459071833	0.3879523891750999	0.9995181177976585	0.38670053165242396	0.9907383177094586	0.9527208332158206
ZBTB40	3.49238277246611	3.57658993378357	0.0495793984111857	1.01036294008144	0.7470841425303391	0.22585889683616797	-1.38129703477828	3.64719508352261	0.248605911369543	3.70349917596519	2.99979361954158	1.0907545877801899	-1.2400502385641499	0.00317923258401106	0.8053465848485659	0.0008189901007973821	0.0056685788942424	0.28333506611465004	0.234454198944958	0.9574067413719344	0.6111103496344219	0.25314082269639987	0.8874367617326464	0.8452729585472476
HIST2H2BE	3.2287143907905	3.20711138292949	0.014045917473114998	0.37607083021754206	0.362928312182035	-0.408008983649663	-0.12268684078347199	1.29171615830964	0.0338501976727716	0.7871545138535141	0.706726819254108	-0.9979091793045971	-0.045059581981441	0.208773226562059	0.973202289125185	0.437271109749699	0.484836530204373	0.325978122454383	0.9643731187396221	0.9954287902206684	0.9995181177976585	0.8172916976455155	0.9015231555135309	0.9961798674953007
EIF4ENIF1	3.0361507737367797	0.8885475578952329	-0.817170059845638	-0.21032559907676898	-0.499942307357442	-0.0372350458669831	3.15843672630951	0.48976988911665403	-2.34583608092538	-0.483072441065233	-1.17438518428127	-0.105616734311623	1.55295378354253	0.6436626961586279	0.0266255936911868	0.632835937097689	0.249439763974869	0.9165478794765011	0.167758949166708	0.46044490606950544	0.9995181177976585	0.6927847576148725	0.9866580493389737	0.8331088598578719
RNLS	1.97000719836921	6.22938943319742	-0.886276323274395	0.00494435619230696	0.161842131155315	-0.48013500912718793	-4.33517133027068	2.8070162139205004	-2.2884563058897402	0.0102131451293693	0.352138281879808	-1.28798580726123	-1.7601598117705899	0.0108382083949964	0.0286491627241801	0.991917161025816	0.7270022085485941	0.207247809589953	0.0912424138615367	0.46242591112501663	0.9995181177976585	0.9261880789793732	0.8535682604164487	0.7756606442201831
APOBR	5.20337013197462	6.05406880132288	0.0990749908824148	0.0460573058555236	0.550635266741807	-0.0399091133201865	-1.03142834983781	4.636196809628241	0.408752948352375	0.152024434535012	1.7523037179246699	-0.16175051677549898	-0.717234967458011	0.000111772334149451	0.685364863704088	0.8801693094633358	0.0891031841512899	0.872527158745869	0.47914833677213897	0.9237818788659483	0.9995181177976585	0.5348582535585858	0.9828649590683239	0.9150721926878911
FAM110C	1.7728417907893201	4.12794431549173	-0.533172197689632	0.80742647496453	0.440194803546371	-0.73360304007546	-2.76252304655696	1.98877344919478	-1.08209044792615	1.08734241475791	0.752595846389548	-1.35035852858279	-1.1446432002387499	0.0550705892161554	0.287056409594794	0.28476386981895	0.45702810917509995	0.186089801789845	0.260591485347948	0.7538984287725995	0.9995181177976585	0.8059274559995104	0.8383184230376497	0.8541763321426376
ATL3	5.225680413996519	4.30617383591136	-0.17987936448758102	-0.212636575240067	0.38655327027578795	0.31347067816509	0.8756808442090299	4.93341886049321	-0.953265734061006	-0.796145209290905	1.7215521992390002	1.53274927903676	0.8756511071489459	0.000391635104491149	0.35523094746565503	0.43193577269810796	0.125403792106	0.13556674642858602	0.396633873064957	0.7944807568332496	0.9995181177976585	0.5839569053286172	0.8048911668274057	0.9016125185056272
NDUFA12	7.528736444505639	6.584607227679469	0.36664655827417103	-0.297846594690487	-0.0211708289908329	-0.156390854463861	1.28689196909192	9.19429163511237	2.6825841841649702	-1.6497567157209798	-0.126408336940466	-1.12526686156861	1.5968101716243899	1.32684881840407e-06	0.0114241440422576	0.10919783953531	0.9002071771447461	0.268784251891047	0.133983236989846	0.38148115193672844	0.9262458091730014	0.9738565207853689	0.8813220131833952	0.8240419270688972
TCTE3	3.1296568441112598	0.540516990673957	-0.42278791836428503	0.47702497160089397	-0.38037309521414103	-0.00676327353955532	2.75812105960898	0.286523944283306	-1.14958255701658	1.00432193661026	-0.8267230394970121	-0.0177989315747216	1.30201696127177	0.7792544176122091	0.259556306661499	0.323086155964289	0.414772167110134	0.9859066269773861	0.213423359848047	0.7365513370582449	0.9995181177976585	0.7890186024673563	0.9977890909595892	0.8452729585472476
UBE2G2	5.85028972255676	5.801708070735639	0.0710853523568825	0.0515787644954556	-0.336806092211647	-0.129324619024646	0.17605561641772002	8.05187099305445	0.4737286451281679	0.258111335931567	-1.7557964758842501	-0.8115382865199972	0.21462977326611604	1.9146236987011002e-06	0.63911297669181	0.7980158488356089	0.0893446108100697	0.42287513902887397	0.832769284334145	0.9120490355283402	0.9995181177976585	0.5348582535585858	0.9121095232546623	0.9724735129933729
APOO	4.09900318819883	5.16182338574826	0.0894003191484808	-0.143402712862366	0.4359052682739071	-0.0583358254373865	-1.3003136705743201	4.62684044112529	0.40575763814322596	-0.495062418577939	1.55600035734198	-0.25792316679220495	-1.03773519193768	0.000562376271696073	0.687685659481923	0.624124153718631	0.130357462409315	0.798086609057997	0.316272206442399	0.9247928533646395	0.9995181177976585	0.5894946565356731	0.970502234615918	0.8782312196871337
TMED9	7.549484148059231	5.655465605785	0.17765981658880498	0.030599708242596998	-0.4889603473546629	-0.0195064538984581	2.25788235160734	7.1017881261676905	1.20442778826597	0.159643613994228	-2.7246618448528097	-0.13120565427485	2.53166671396956	2.8743196274438104e-05	0.237094975394774	0.874252268135392	0.0102387011438376	0.896449203939697	0.0260231697908189	0.7229942138941803	0.9995181177976585	0.309058365242708	0.9858348295691535	0.6758742221651712
TMEM186	3.1643557094631296	0.584461973721969	0.327763366840844	0.0667257287675046	0.0706756897798157	-0.152406830495453	2.81060198558017	0.39550577064324605	1.14348146174244	0.17809987567430702	0.19091653885884305	-0.514429212342567	1.70026523006427	0.7013293901323929	0.261428680194829	0.8599274541177541	0.8497976923000792	0.610498238051904	0.114300133344552	0.7383334030911011	0.9995181177976585	0.9610375738451795	0.9498494950271249	0.7956523007242529
SDR42E1	2.12339553631936	2.65971409978808	-0.265941851676671	-0.156449513770196	-0.0915146695986525	-0.33124360470037395	-0.17688235806431601	1.8361587086775901	-0.8059254819449921	-0.318887929285583	-0.22950269251038	-0.9068375382944409	-0.105776433742842	0.0753577731539789	0.426055494860602	0.751821239942808	0.819894793762583	0.371067173579005	0.9164001115257271	0.8359166942449171	0.9995181177976585	0.9521780050552425	0.9072081807060968	0.9845428612100718
RBM33	5.5785525747127	6.683695951699389	-0.130167429861076	-0.22248776482154897	-0.19513894182348798	0.20235815611248703	-0.998030633225783	7.5234135145227805	-0.646171659613606	-0.756356605704037	-0.784566024966898	0.9006795843341221	-0.96512404505524	1.1869250458663501e-08	0.522636849434817	0.45480142585961	0.43830413458830997	0.374285096186229	0.34150257408844004	0.8762063109715582	0.9995181177976585	0.7994271525026952	0.9072081807060968	0.8850378135413585
ARMCX2	2.03521304829515	2.9793590544383104	0.232086222912369	0.444894319934002	-0.376905897702349	-0.148249422418022	-1.4369568391742802	1.63469724409674	0.641487995405074	0.9118984769242958	-0.817340756544329	-0.397651094854536	-0.7006423042395841	0.121659565541432	0.5257444033409641	0.36884725097488397	0.419651423464305	0.6935080894689291	0.49189546233943204	0.8763973545992051	0.9995181177976585	0.7918153674635221	0.9618097608742389	0.9177332446638431
BTBD6	2.91189569742802	1.99841245034894	-0.9897297425753209	0.332286985122451	0.835289915336609	0.142317697241862	0.685305387116403	1.2231966903588898	-2.84325527260365	0.699977472680355	2.03843323168586	0.388658878599093	0.368460726747645	0.25466851891214004	0.009727419400603909	0.489143200517522	0.059349943872797004	0.7000275064532441	0.720636151190207	0.3780273306640896	0.9995181177976585	0.48072973591738316	0.9636783501974941	0.9601234238486765
H1FX	6.07181051909745	7.18565060300853	-0.590837674366891	0.44733960404346296	0.9433297326913219	0.210622362684629	-1.73116821626235	3.2559105598343	-1.5205856491094198	0.9360734416831601	2.0349288029401	0.565018572615429	-0.718710168112207	0.00314341955584892	0.137972060604654	0.35659308020264496	0.0502187646366611	0.576130351908084	0.477774409734613	0.652212384471789	0.9995181177976585	0.45722003384954185	0.9445901823922438	0.914971035057093
RBM43	3.4218795435663396	4.70739906426354	-0.0557691844031037	-0.28993581867315	-0.10386853681967	0.15218191883519	-1.30943207965675	2.7881045946546603	-0.161204401557169	-0.620571977476758	-0.233007578324027	0.419790591799588	-0.6862541819788921	0.0166138976434564	0.873007989051463	0.539473826963374	0.817441220226634	0.677378559613016	0.503330645328216	0.9726451171931828	0.9995181177976585	0.9517378144820638	0.9605583795223454	0.9198001503125695
SUMO3	6.964507624237809	6.33479301892441	0.0861563836565201	0.163603149803185	0.32210397385708	-0.0513918996108625	0.49801617682710103	8.20826678664367	0.605354534008304	0.889635790610016	1.8446267853603202	-0.35977460816041296	0.5767093520231961	3.98938597603553e-06	0.5491178312750901	0.38089877633523606	0.0741121066352917	0.7214346390538501	0.5733829636240141	0.8834473475452458	0.9995181177976585	0.5105242776327712	0.9659564249042208	0.9330843789304767
IMMP2L	2.88069467439356	3.73401606557094	0.10863149300772	0.16166563943173	-0.25773402811258606	-0.368944013677299	-0.969102981006577	2.1061035194398703	0.33380931397385	0.37644746867465206	-0.625121858354391	-1.10735590080321	-0.491886077402971	0.0481151263020205	0.740635997430468	0.709157780776647	0.536196279394469	0.276370137998169	0.6273716809909929	0.9389096925982822	0.9995181177976585	0.8448933309908648	0.8843272221038722	0.9484230292964713
JAG2	1.61563972515683	2.75264170508865	-0.25960685699531	0.815166954559736	0.7128431595225179	-0.168401859641144	-2.17677956776895	0.88162250122128	-0.495771297579561	1.22200398042168	1.1511369314459798	-0.331134199513636	-0.6241196417473199	0.391222022843834	0.6233416133049321	0.230944635038029	0.25798433062577	0.7427430493684491	0.540306366816478	0.9064920850273089	0.9995181177976585	0.699346253860342	0.9666230167896823	0.9289596834325892
FMNL1	7.331405581102801	8.088418410677379	0.0673768951799269	0.18256007540460698	1.18745720546397	0.17412672560054096	-1.23883678876572	5.624669261828379	0.272041695571922	0.5731136891215329	3.78604843769094	0.716428177067947	-0.7818258424210269	8.63136099727518e-06	0.787295040392016	0.5707284061623511	0.000622288052949684	0.479036500589379	0.44079557041432893	0.9524895139643702	0.9995181177976585	0.15341595866930735	0.9228563632214273	0.9062886810482798
PTRHD1	6.075202038857241	6.3103241229046905	0.0737202321907856	0.0342463859196694	0.099012452992916	0.0535017531220804	-0.27047562118888896	7.69948215918983	0.48949565866531997	0.18121118828360397	0.520071638982876	0.35047735691319004	-0.299296624361242	5.6492340721976794e-08	0.627733334423581	0.8573874406587142	0.606536253802922	0.728295460133207	0.7668703961747131	0.9081786738606548	0.9995181177976585	0.8735152566609893	0.9659564249042208	0.9660686078537274
LCN12	1.71301645441526	6.50411654386101	-0.802829646941562	-0.472648359162625	0.634219321599534	0.332238156529138	-5.253387806461469	3.08639782642344	-1.90377405369919	-0.8367646510168392	1.24096939995832	0.785160837708188	-2.2067854512445697	0.00919078470788244	0.0662164803787444	0.40906408770389796	0.22396439184559402	0.438166927444285	0.0442417463241759	0.535249965187726	0.9995181177976585	0.674391057940373	0.9162945056856269	0.7408088947581793
ZFP90	4.27937497075459	3.5785463132272595	0.0171982230665605	-0.0474035766987614	-0.436369638356846	0.0637838836486721	0.6137942038176041	1.7005431957126498	0.0482338853631721	-0.10545029971374001	-1.02674842168161	0.18112721805939302	0.265199796777994	0.10216998994704099	0.9618217674932601	0.916701328790447	0.312184213410495	0.8574261198736751	0.7928593847899631	0.9934807295978837	0.9995181177976585	0.7328382750107132	0.9787763398861141	0.9683145945142383
NOC4L	4.37382416600763	2.17401253839278	-0.0739445636651318	0.269719233380707	-0.37660615282107	0.015517108852784999	2.3728700572807	2.03470984736983	-0.324157263206383	0.812888098696054	-1.3361917066178	0.0614199488228757	1.9305044710373203	0.0499793378214657	0.7478647174061899	0.422108323556371	0.19062801512497898	0.9513952563478101	0.0621747088335762	0.9408424263339572	0.9995181177976585	0.6466530064045417	0.9930740696487003	0.754051243796589
USP18	3.1744253248799197	4.97047760666417	-0.25689682942842995	-0.23897618071241603	0.35415822617707593	-0.24898143049653199	-1.5466731028195602	3.0434478192922096	-0.859648800015287	-0.674869831841829	0.942062942529081	-0.840484348030086	-0.864925635927058	0.00578248494127597	0.3961973113186111	0.504946769363601	0.35317236939088203	0.40706657789980105	0.39427911291905104	0.8177646745488133	0.9995181177976585	0.7573935668761381	0.9079015849874156	0.9009931438925679
NDUFA6	7.207532969998139	5.244375518703861	0.101949921787466	0.124078538501201	-0.0905041282554073	0.0967361109054812	2.0404993605156396	7.69153638765196	0.674947104951068	0.572296466352296	-0.519985673513273	0.5960357688849239	2.6133982337690296	7.404931471364441e-09	0.504411190494541	0.5709997365312011	0.606544535817077	0.55521792389928	0.0133983234696673	0.868961956148043	0.9995181177976585	0.8735152566609893	0.9408944491485954	0.6432669402905568
TMEM121	1.6838564610621003	2.98554543583464	0.22855765724842197	-0.10664055561159899	1.1557123661158102	-0.361559557578331	-1.7884083739641201	1.13298491986765	0.47590441102673403	-0.17131405991004198	1.96691196371707	-0.761525521094724	-0.605875151398979	0.27398307565053104	0.637288811597817	0.8650856063432559	0.0576580911758522	0.451951849702921	0.551964773560155	0.9116171145247226	0.9995181177976585	0.47682559032174443	0.9202284446574179	0.9317444063316436
TMEM106A	3.65725186710896	5.1897328728594205	-0.66202100203878	0.0228334577426345	0.565633277179173	-0.37728093900879295	-1.14861973105023	4.1390018700922	-2.82177283260758	0.0797274882973082	1.88631066749841	-1.59388960637547	-0.832224401412931	0.000407720856438839	0.00802674879359084	0.936973168158841	0.0681472859743286	0.120869716832801	0.4124203371595229	0.35570868130450595	0.9995181177976585	0.4988782413857822	0.7921559701454267	0.9025152960153576
SIVA1	6.7100465580875	5.59242499324209	0.0165108401351791	0.19313938566931502	0.12060663759731499	-0.11398779943471199	1.14445881860173	6.14672194834366	0.0853906751370896	0.7305026773536679	0.516433893833937	-0.560319496573981	1.1025684673363798	0.00030554488217334597	0.932664151321235	0.47062776803033	0.612750970661308	0.579056973805707	0.298434221457439	0.986417951483001	0.9995181177976585	0.8769594861970613	0.9445901823922438	0.8748922011111735
BRI3BP	3.5790369471697097	7.233378409958769	0.0741218689441239	-0.693464166479898	1.3263698702189701	0.17345890233481798	-4.14800573145482	4.58599385290706	0.202894248642869	-1.27113402553375	3.1008138307408397	0.43179806745422794	-2.26933843836885	6.213851449615501e-05	0.8404635201412429	0.21256822284483998	0.00393417860451455	0.668696402039929	0.0299103664957163	0.9637461719508886	0.9995181177976585	0.24233261872976938	0.9603293044250207	0.6977019609515341
DGAT1	3.4136745589348503	5.902391555735759	-0.148727094043099	-0.102186917483182	0.765935458374056	0.542555605183609	-3.31972628810186	5.1737869799726	-0.575926170592491	-0.26472426416205397	2.51048504808062	1.88119297252188	-2.5114699170913197	1.1049899153581401e-05	0.56857231083484	0.79286838588738	0.0171364879631017	0.068793178246797	0.0170965715159151	0.8873064496756404	0.9995181177976585	0.3502074994641148	0.7512393037078824	0.6467638268663336
AP3M1	4.80967981078809	4.13343574923635	0.21596025112976	-0.141896555754767	-0.13745949187174	0.17445907017505097	0.642299998051904	3.63686779268158	0.9888258628231721	-0.507762865894648	-0.49945251758903203	0.7836657576374849	0.505065868691716	0.00744823400295388	0.330558477114871	0.615657562793911	0.621345673789299	0.43889046835433604	0.625495858296082	0.7820688608871078	0.9995181177976585	0.8800737843275157	0.9167925866050757	0.9482729195405141
F8	2.33890528549219	2.9562117814987303	0.139294737498928	0.661697559719209	-0.207050391195883	-0.705189441408455	-0.9203544246727701	1.3275181895466102	0.31631057993106104	1.09996896926578	-0.369777772505685	-1.54588560906839	-0.36689382406546206	0.20727987569168502	0.753824064135954	0.27990330161883303	0.7139818448494231	0.13187088055239599	0.7185559930669291	0.9418251184204873	0.9995181177976585	0.9215629998269843	0.8022263057164181	0.9590054294343168
CA13	2.8321102075699	-0.9442672609085059	-0.100225798589749	-0.17893448528944803	-0.32648246798521996	0.48430336545804203	4.09993803951204	-0.506866848344998	-0.29641493567519606	-0.423650603674086	-0.791189246686593	1.44730737386028	1.98376753025276	0.6213313706508901	0.76877925488703	0.675045595228301	0.43452079026822904	0.158121605440708	0.0652866913950225	0.9471777249890286	0.9995181177976585	0.7976508622889816	0.8224942896283617	0.7592905005823719
UBOX5	2.96958083033797	2.152190088753	0.0401956182801477	-0.0031217723741017397	-0.49641887045471506	-0.38104595850721096	1.2005034959071799	1.67575822937336	0.168364044067166	-0.0100785035482868	-1.64175849512382	-1.5583040324209199	0.84068014206232	0.111402306396476	0.86732826333788	0.992024084843777	0.11013955902443501	0.128949508456921	0.409942454101485	0.9712568289022324	0.9995181177976585	0.5676049772970999	0.7995645549455221	0.9025152960153576
MAFF	6.05504845603084	8.262993493647631	0.44491032042919104	-0.0728527050139633	-1.43262559450506	0.5221661815085621	-2.21357670296193	3.9901477673961496	1.05288051416362	-0.12708900641624302	-2.50658662935912	1.12289286317878	-0.9414112481005749	0.00104422237421445	0.30027475632174	0.8996850874005731	0.0173097853028683	0.269620542983239	0.357527251776343	0.7637519888071613	0.9995181177976585	0.35068156756906566	0.8813220131833952	0.8884821164212218
BRF1	4.02338924299976	3.3544018926930295	-0.10468085905691302	-0.447798117392406	0.140083576235387	0.24976292901571698	0.9598297206467942	2.1969939090256	-0.33046725527410903	-1.04172738450278	0.357783491477234	0.7436517157485	0.5541106895723671	0.0464895939653663	0.7439454323167219	0.30549397941816403	0.7244452124517159	0.4623710592390399	0.587577413327041	0.9398325661759426	0.9995181177976585	0.9253106037504024	0.9212679351029921	0.9375482667174189
SEMA4B	2.49413875711792	4.9354258232397195	-0.20015515923259	-0.45228557350864096	-0.11860857642674301	-0.0539154056092584	-2.34430945876735	2.8054011611126204	-0.5670883894950649	-0.9745553703310581	-0.267937563694678	-0.148976851508833	-1.18364714371157	0.0133161371106103	0.5747072023918149	0.33727791684110403	0.7904730102165408	0.882496017341104	0.252205292927563	0.8889813500973491	0.9995181177976585	0.9452547388396606	0.9846246591793058	0.8492893190063225
CIB1	7.85437012287736	8.08450901701299	-0.0020316569104876603	0.271055750289213	-0.248021670912182	-0.10967934802103299	-0.2181092924748	14.146624577612501	-0.0170812127646106	1.649215876244	-1.70999476895279	-0.880291725916317	-0.33421185017919297	8.98390814311397e-06	0.986494246322883	0.109359662303086	0.10032416411642099	0.38511310949187605	0.747959033470131	0.9969635588303755	0.9262458091730014	0.5502534998403271	0.907868750747079	0.9635075655204407
NELFA	4.58906155086703	4.27611880583415	0.0729720671212803	0.37844841555854997	-0.571246074507314	-0.0342835765592468	0.11325000680009802	3.62802684522661	0.332428259233183	1.3212498580444298	-2.05261061271696	-0.15103611434091901	0.0862033356588469	0.00174968427181644	0.741674405931635	0.196099733047966	0.0481206358515185	0.8808840357461261	0.932058286123076	0.9389962983069751	0.9931066939460372	0.45187849754656617	0.9845626756940046	0.9879945687264841
INTS5	3.4293153857069703	1.2711982429151298	0.285476902795864	-0.27992810129286105	-0.699113718952	-0.00999403938340911	2.8088990018116404	0.901518354526963	1.01343571186304	-0.755003428357601	-1.9015792934728	-0.0338044574299446	1.77098809698526	0.3817022458281071	0.31888400786818	0.45591956981991905	0.0673194346386342	0.9732374156580241	0.0939873625531985	0.7744415386529518	0.9995181177976585	0.497699973363863	0.9966512967753769	0.7804296511804878
RPS27L	7.78330560171954	6.765465342210151	0.114276603786526	0.01883135690568	-0.111807234994521	-0.11532388781591099	1.24147307574343	7.923843933232431	0.608335036683151	0.0707700133748879	-0.504402014271245	-0.578604342440243	1.27014469197487	7.137520050266841e-05	0.548733449504264	0.944028019798721	0.6224539232787621	0.5667970026228989	0.238027700262427	0.8831734710553385	0.9995181177976585	0.8807166540417697	0.9428427257072758	0.8452729585472476
FAF1	4.51241755763309	3.23030109922646	-0.301271476075732	0.477112791301135	0.686378081436029	-0.169680668492343	1.12330892221448	2.35174102918119	-1.0251713155346	1.12499737912345	1.9747388693788999	-0.53087914693669	0.7141749651278101	0.0248059006514316	0.31273886959418296	0.268706378923045	0.0567137354283556	0.599057572067901	0.480140436986098	0.7720038924959227	0.9995181177976585	0.4744372618104187	0.949297126738956	0.9153705302562154
FAM43A	4.348052077232681	5.1498281741122005	-0.109098448927246	0.270570924424352	0.0608936795181526	0.532149295123661	-0.7716708375874649	3.3890304273030094	-0.418418500761765	0.867745622785821	0.16922173532366197	1.95205074263604	-0.532239674951247	0.00274146832672202	0.67851006472515	0.39239222365122994	0.866734184158055	0.060142880964999	0.59824821989605	0.9221064001880119	0.9995181177976585	0.9656012379643413	0.7478043965175092	0.9399996895518932
NSMCE3	5.77524865816455	5.0975921969502	0.0507783086314901	0.738210790733435	0.250943362667863	-0.03670925125774399	0.307153200343718	3.2849094204917697	0.16956793221824	1.9230315266253601	0.6602970461277521	-0.11909349793830902	0.17685877771567698	0.00407460041751655	0.8663968133872759	0.0638006217795591	0.513647412564216	0.905938007173573	0.861237130759567	0.9710052756272916	0.8880445761598124	0.8323000896720164	0.9858348295691535	0.9763783392781955
HSF1	5.6340784639023695	4.64603443037476	0.42891882003521703	0.0442278214959017	0.00498755878762262	-0.0730226830492516	0.8663562548600491	5.2730490718619105	2.84423529869874	0.236755140725073	0.0265082780636235	-0.487819854781261	0.907620768594828	1.44989186974555e-05	0.0076595442138594795	0.81443316674044	0.979018132703775	0.629095725412471	0.37091245007431606	0.35316017283045886	0.9995181177976585	0.9954424500616345	0.9518549623836448	0.8919513281366357
C6orf120	3.78076186087407	3.8461796478562498	-0.23592392029816897	0.44399046409579	-0.513602162299849	0.589391207693478	-0.567816211765928	3.37780292497824	-0.949168536639188	1.1981909755975901	-1.6487134049598	2.06531642630249	-0.4289249935566571	0.00188776459884821	0.349434729497568	0.239377472878315	0.10869577184477901	0.0468206048928736	0.670765000417203	0.7917689114970636	0.9995181177976585	0.5651448793477072	0.7459674907515517	0.9541181288448883
PURA	5.16971821231604	6.317419737657059	-0.363402345767021	0.198013386938195	0.617942182176976	0.0620238046112319	-1.3144459419024	4.76128701790688	-1.38356004899204	0.5833229671757939	1.84992361085441	0.228927660524052	-0.881507435750961	0.00017387415804146698	0.17601415017503697	0.563887209684788	0.0733578164731469	0.820359824142058	0.388099388021058	0.6820025708726224	0.9995181177976585	0.5105242776327712	0.9728731678150363	0.8994616068679788
HIST1H2BL	1.79899105850503	1.6974853625214	-0.579489948088065	0.5920936572898029	1.3031552023333002	-0.742717665976971	-0.48908715739848596	0.5244898833861239	-1.28154485281053	1.10339267945272	2.56972198713466	-1.78158621586987	-0.137678557179575	0.604697225978307	0.209143425660715	0.278461319576898	0.015120182537451999	0.0847195121147951	0.8914649708420721	0.7078077909824892	0.9995181177976585	0.34103089094699557	0.7677624930291455	0.982963657103219
LRRC37B	3.0071002397045805	4.58003884462637	-0.44393383991772706	0.153433740917573	-1.05642058635374	-0.323705867207162	-0.857377223215265	3.2419778186508	-1.6836845397904598	0.45494767806614506	-3.0164370534927603	-1.18458833720202	-0.555918914814681	0.0034732322103859397	0.10169761122428801	0.6523941540034061	0.00495906937931231	0.24494508788028305	0.582483837892288	0.6004635926409887	0.9995181177976585	0.25157800998285557	0.8719075201237598	0.934678049761972
DDX51	2.9512515070163	5.39237185215332	0.363662328529841	-0.482473688057216	-0.0182939626511542	-0.217280764258947	-2.3595613122073997	4.095112715481839	1.19079949797921	-1.04536429642934	-0.0475579065180917	-0.6315248638309261	-1.53449344196162	0.000256641569554024	0.24222765079668201	0.30345183684456	0.962355239269955	0.532047976739936	0.134441145827048	0.724678122773189	0.9995181177976585	0.9902774367007532	0.9352063099818835	0.8244231811100383
NOMO2	2.11451358680985	1.34208769815981	-0.97139438694152	0.41858188639674	0.297853645729006	0.33639849780535197	0.0837494743739633	0.460881176676278	-2.3237958791002202	0.8214691180100291	0.654825317606032	0.867794231677332	0.0262143428003826	0.649065691318553	0.02657674366889	0.41772500320956896	0.517340193466333	0.39223179981962003	0.979273922832164	0.46044490606950544	0.9995181177976585	0.834384835901088	0.9079015849874156	0.9979694575041655
SIGIRR	7.5385934336238005	7.414280060880519	0.23242135965998198	-0.249801859903829	-0.167428779450284	0.0858753848996024	0.24073758165970102	9.566956611496028	1.7893741862301697	-1.5156789738449299	-1.06421838539444	0.6743401609759019	0.283341925481082	9.50907807089998e-10	0.0828617643521328	0.13990004200474698	0.295199464671511	0.5050941419668139	0.7789281200206151	0.5637151938239707	0.959487205785454	0.7218333089443209	0.9309797716719689	0.9683145945142383
NRBP2	1.8169925861357399	3.67279171524507	-0.7915476622795831	-0.7941791160221079	0.27902459794687	-0.18618526236094102	-1.1467908625085201	2.1142618709462697	-1.9686205007989999	-1.34015697132935	0.5920046869475519	-0.424609352046784	-0.5738242649257239	0.0421337333360675	0.0574433170263569	0.189349270636148	0.557881999209007	0.6738771469743999	0.569977366751573	0.5157800811284508	0.9915162512894686	0.8576109682268833	0.9603293044250207	0.9330843789304767
PRSS57	4.57790127122632	3.26063766594405	2.09575209352648	-0.8793395467097571	0.39887598728535295	-0.366946717204511	1.22434814952572	2.08574003317338	5.9264400893168405	-1.7262850523168103	0.9340017200579921	-0.975413506468299	0.676600670709458	0.0448117699181744	1.19786995372621e-06	0.0936487713120667	0.357087337887043	0.33645166428008005	0.5033746108292221	0.0013464058279882602	0.9198630735983272	0.7602941011943171	0.9024076173629298	0.9198001503125695
IFITM2	10.499606038978198	10.0802171242588	0.341345825786315	-0.182541518673168	-0.345915619046963	-0.348855211072926	0.7914542386771579	9.48549617440473	1.90014084140137	-0.7766508005106321	-1.62052062821126	-2.0020944795826496	0.6696958746495121	3.64417951520498e-07	0.0661985925844895	0.443580460714946	0.11475619942072998	0.0543552280125961	0.512795054870988	0.535249965187726	0.9995181177976585	0.5724585876906093	0.7459674907515517	0.9232781544574012
TNFAIP2	1.86665817148178	4.53040944981342	-0.309288751317706	-0.700629762431554	0.206852680286234	0.0545609605970774	-2.46747627007283	2.32676685283581	-0.6805686335527541	-1.02789608241938	0.38058602085408205	0.10870911968196001	-1.09433376115668	0.0262628276704142	0.500891999792207	0.31147440080159	0.705949413360073	0.9140915406669929	0.28173221768169204	0.8669384294181276	0.9995181177976585	0.9182196905223089	0.9866580493389737	0.868177188079426
ZNF445	3.81543021628124	4.05182215714361	0.16187584597483098	-0.6197862690875761	0.510332035842238	0.502302412062528	-0.219033144568129	2.31290080995705	0.503667350068089	-1.51051861497753	1.24026328799416	1.5503987564146497	-0.11392582041564399	0.0302104869313055	0.617848797000859	0.141408004613734	0.22379903194289102	0.131219306394909	0.910101537662835	0.9044158397975539	0.960425871219719	0.674391057940373	0.8022263057164181	0.9842178028651541
PGBD2	3.49473419847271	1.28923244210274	-0.35974791496807895	0.0338012247042272	-0.44288624468722904	0.21765628242677598	2.53958282108303	1.06107164171691	-1.41678653011267	0.0917320894186275	-1.41900787964053	0.7623359833761129	1.82518025749933	0.29636160927376504	0.16591713721997198	0.927465501589749	0.165273490827742	0.45127432819036895	0.0770369012721306	0.6741227381794476	0.9995181177976585	0.6295750188151036	0.9202284446574179	0.7684301015527881
WBP5	2.45083682622075	3.4176870527411602	-0.263485992515956	0.23640492589805898	0.298673559984324	-0.7931906463515942	-0.5925957579174771	1.52047792304645	-0.6886204409005969	0.5202333944732779	0.619039685368723	-2.12395942973406	-0.24139826854566898	0.14091045879662198	0.49592690590566096	0.6066501043429929	0.540247317304245	0.0416987006816478	0.81090347564215	0.863246552811149	0.9995181177976585	0.84675555421585	0.7407069526606519	0.9694861022275245
RAB11B	6.67420380494087	4.6860261486284	0.499438106315061	-0.007696506150897759	0.10321615719194198	0.0719462937700762	1.8758927832443797	4.91343850788787	2.84645415869311	-0.0341218859737882	0.47970363675731303	0.410775431555714	1.76025210917279	0.000214474239568322	0.0075653995506903705	0.973002702865158	0.6346413912841099	0.683970767151732	0.0969924311301961	0.35316017283045886	0.9995181177976585	0.8848338026428433	0.9615925023914014	0.7839762558774673
PRMT3	3.2317764213727003	2.8422887172277997	-0.26188468573170604	0.344005429675284	0.771060146009735	0.271067345511095	-0.377416407587481	1.5489389209316102	-0.7666953950291371	0.7877548261708701	1.84795594996648	0.7997846904304141	-0.18413736042217801	0.15095334821609196	0.448907934578745	0.43710028145939395	0.0741040570727192	0.429774368331322	0.8569197156050709	0.8455663776861064	0.9995181177976585	0.5105242776327712	0.9142022557021077	0.9755876238822622
PRPF39	4.14398666333776	5.58774708944394	-0.10602178481166902	0.16633032906041598	-0.276429914857219	0.31422356352217795	-1.84605043490394	4.12136988677534	-0.345699835836593	0.362059135511043	-0.7121841706401479	0.9022689444660291	-1.16614686896094	0.000238092196054823	0.731762491914163	0.7196161262434649	0.481355927249986	0.37345283065223406	0.251914141144653	0.9364204561490168	0.9995181177976585	0.8164552621961536	0.9072081807060968	0.8492893190063225
ZNF74	2.69719136221269	2.4980055610382204	-0.26908744190931	0.169077504990615	-0.428646950373619	0.239324529708579	0.13644240077476402	1.5479715714104199	-0.751634509843609	0.31913374188281	-0.973317585214435	0.595273660335057	0.0731144626716912	0.131166993210765	0.4575983270633379	0.751636516783452	0.33747641728922195	0.5557210900992571	0.94215640837838	0.8479500752652597	0.9995181177976585	0.7478783328653046	0.9410669351505732	0.9897691045651419
UBALD2	5.462229052569731	6.84037375381566	-0.059164639975510996	-0.20621212071544898	0.46569201438328994	0.163639861026078	-1.5642471472085	6.16039179077337	-0.23678349995349998	-0.568687085412129	1.5565548330398402	0.59729871711173	-1.2165617760376999	6.02229993306919e-07	0.814288469506198	0.57341867715266	0.129115827506791	0.554384601716614	0.232400943245996	0.958543222677738	0.9995181177976585	0.5883207404950704	0.9408944491485954	0.8452729585472476
ZBTB37	3.84030635857676	5.45683713628892	-0.09146159550708	-0.0182761043016492	-0.35706693406087303	-0.406591168722067	-1.08472703853299	3.34670675177149	-0.270040863561383	-0.03974008964359	-0.7815867244771441	-1.11147919294772	-0.5906475810691689	0.0037574067979049	0.7888820482292449	0.968554861029384	0.440105117322526	0.27443156193976304	0.5607933710112171	0.9530641318616233	0.9995181177976585	0.7995092081363079	0.8832235262093211	0.9317444063316436
IL3RA	1.7258262974427399	1.73269484858935	-0.7566208867182	0.444157267373387	0.5296467019607849	-0.34080204549644394	-0.19243301515132996	0.575785993005347	-1.1766860647262098	0.502741309517447	0.6826389432235971	-0.512414374278504	-0.0561639343920767	0.5768070719866379	0.249050982300879	0.618609528564039	0.501584757919379	0.6117904342528521	0.956133535801615	0.7275628441183565	0.9995181177976585	0.825996743414965	0.9498494950271249	0.993414708962283
CCDC137	5.3486247760152805	5.16366255871795	-0.193231366254406	-0.25098063446735197	-0.256919962641047	0.22617520167615102	0.383533428733166	5.68773003916875	-1.1249886470305	-1.16713070168255	-1.19484062907354	1.29749328611641	0.378970776337241	3.59029886141601e-05	0.26877336910390104	0.252347961214699	0.24067029432017004	0.20376920534112197	0.708836909634075	0.7406273638567704	0.9995181177976585	0.6864094695053146	0.8504899027586388	0.9582494715105203
SFTPA2	4.162314839985529	1.85395810494329	0.8509819214869009	-0.536709083772482	-1.6500959585703001	-1.04802669681172	4.03542968309379	0.579766522663724	1.38880025337717	-0.732990351871648	-2.02594510067768	-1.6493791385734498	1.14404704435181	0.570657046495506	0.17427603845304399	0.469627899132687	0.0509754680387434	0.108765850370785	0.26619721329067997	0.6814385135512218	0.9995181177976585	0.45996370696316113	0.7864375670123263	0.858214375740815
ARL15	3.2757641608475296	1.46620591741189	-0.12371579069225899	0.0485977033632222	0.29265996535550703	0.24961981824053303	1.7084464536062398	1.1189556367757398	-0.44427980358805896	0.120472666160915	0.878664022200322	0.810052090606467	1.1400646641910401	0.271238104388484	0.659740298931051	0.9048392559583319	0.38593669043297	0.423713369791247	0.26246666950112196	0.9183775113694568	0.9995181177976585	0.7748816564652876	0.9121095232546623	0.8549464786479364
CDK10	5.003690657603389	3.84628530635382	0.338962987760657	-0.0957321957780505	-0.160854773457564	0.149835641342617	1.1368342506448301	4.563101532545059	1.85306674871741	-0.370228185015171	-0.7031754269755289	0.753600422229679	1.1727325297073201	0.000543886342530989	0.0783474134659823	0.713685074231271	0.49429491557022204	0.456712894161798	0.258387309349452	0.5576010813160364	0.9995181177976585	0.822586884334288	0.9202284446574179	0.8537414999456505
SOCS1	6.678875302398651	5.304155647861309	0.698568570585732	-0.367434027453731	0.12661343892385699	0.589154039451391	1.16770983764414	2.4731201785087404	1.82084108757559	-0.756603783478502	0.264118138191418	1.54237117210878	0.49331886676166603	0.0209986601767253	0.0777371954053115	0.455026695231117	0.793344358092871	0.132899120838271	0.6257650234981441	0.5576010813160364	0.9995181177976585	0.9452547388396606	0.8035409522511657	0.9482729195405141
TCN2	1.5576944142143898	2.179780875056	-0.18287946352568998	1.4017577905638798	-0.315456763988977	-0.765672932477452	-1.21449032321948	1.02728458761243	-0.43763619428572	2.41028150852407	-0.6093336965985611	-1.7903969642285702	-0.5066055968916521	0.323488690620518	0.664581942504905	0.0220406492372263	0.546579443157593	0.0827894402670002	0.6197523098270611	0.9186793298062781	0.8122168116788286	0.8501737668366293	0.7652032914031565	0.9478457934778255
ATP6V0A2	4.6106098281277195	4.842145816610469	-0.0293236691080723	0.06047998806328201	0.48666232779018603	0.0497589696491569	-0.528389770998902	5.21664288265296	-0.143407867778177	0.20308822106539498	1.97162444061981	0.22123279747569896	-0.49343433332517	9.736756643048351e-06	0.886840199962047	0.840313144529957	0.0570841000916229	0.8262744125531251	0.6249737428553149	0.9767357508497094	0.9995181177976585	0.4761358897567565	0.9744645941111371	0.9482729195405141
C14orf80	3.8015337223379504	2.8142575501788802	0.16117006164881698	-0.635468900770949	-0.0768985321004161	-0.23963575063602302	1.75774307508741	2.08935507607837	0.559900976664912	-1.53192050086263	-0.217380043115701	-0.7622424912573621	1.1419670656916499	0.0444642267366986	0.579328120591168	0.13507362495793	0.82925066048325	0.45132935218969605	0.261686341964593	0.8907863304301954	0.9483533781827633	0.9546535354609802	0.9202284446574179	0.8549464786479364
HGS	4.9079778454240595	3.43574292014818	0.15877836667078	0.325983734809055	0.0143487893047947	0.35653575803714393	1.01505940433794	3.5926029056489504	0.851556039785982	1.3437598925636598	0.061733968528785994	1.86225734585154	0.943790627154078	0.00301218444350204	0.40095578835756895	0.18879423355611802	0.951182433266212	0.0715137499051592	0.35942497369609006	0.8201739605299211	0.9915162512894686	0.9870264041043596	0.7582518792627816	0.8884821164212218
TNFAIP8L1	4.03558343056491	5.079040860926741	0.407596783153835	0.24430698778592497	0.48441111974351003	0.278882557087776	-1.89959528064616	5.4867006792335	1.96711418936708	0.791448765525477	1.9382777180958501	1.21592172290731	-1.7657447224676202	0.00019878670446018602	0.0658050313208466	0.43455881204630203	0.095672622572336	0.23325166472167605	0.0998154625563806	0.535249965187726	0.9995181177976585	0.5431112513702306	0.8656081551670561	0.7839762558774673
RAD51D	4.12943478231087	4.360046655115109	-0.331299120918948	0.10963100265372198	-0.460220303713689	0.0153380996492251	-0.07900556469444901	4.41605835656866	-1.50879917233774	0.336665914043008	-1.65814645556964	0.0617033994096407	-0.0688958178230317	0.000101874398745075	0.1408657679058	0.7385004471042609	0.106765184140225	0.9511712398666491	0.9454883332695391	0.6548383485064401	0.9995181177976585	0.5612435105058426	0.9930740696487003	0.9906855133335317
SP140L	5.59375353455289	5.74828369066754	0.1238420664057	-0.149111352727401	-0.330789073529698	-0.143047975866805	0.120118722975193	6.21502958879389	0.658871938547081	-0.606496938705054	-1.37370282413879	-0.7241681469691409	0.11481535187808	0.00011225328978561899	0.515045878708343	0.548812718525943	0.17969526060312196	0.47408846751329997	0.910443496505999	0.8738887394469537	0.9995181177976585	0.640218970733297	0.9227883874555456	0.9842178028651541
MRPL30	4.13575526638312	3.51237004424751	-0.18587391568674502	-0.332994659985601	-0.8539328218970741	-0.24385724572317197	1.48357341507723	2.41264957043919	-0.6508958374381271	-0.912081724397582	-2.3241477278143	-0.82209556833605	0.91011851621288	0.0305563615091029	0.5199200339555891	0.368876451758687	0.026715374028828	0.41692740895090996	0.376072381467153	0.8757681469378168	0.9995181177976585	0.37722269643801154	0.9092579106562568	0.8947005819626477
TARSL2	4.99845428623072	6.1672136758731995	-0.7111274781531791	-0.0785942605110106	-0.440135721990916	-0.0577184281718358	-0.7705821876881859	5.66284824827444	-2.90877533135321	-0.22666966001508398	-1.42188276509406	-0.212950790690265	-0.611075877601015	0.000303640923391029	0.0104794551793108	0.822158923612317	0.18070627060308397	0.8327841961293341	0.5534135914908679	0.3780273306640896	0.9995181177976585	0.6420265315334857	0.975143839468045	0.9317444063316436
SMYD3	4.79842487509907	3.62711226719941	0.133606252064677	-0.617726215196608	0.421334289905682	-0.124896258607527	1.66892238288973	4.603475699466809	0.7931979685962249	-2.60105881798013	2.09595852842142	-0.6905103557930461	1.85679692369924	5.90476115753585e-05	0.433328805529605	0.0138030108078235	0.0438355197532467	0.494701739618553	0.0722857076854026	0.8389723381722575	0.8105202874908201	0.43956396287846083	0.9268737362784353	0.7674800293168099
METTL7A	4.34114301574656	5.3848221267861796	-0.085878951533828	-0.202539925584379	-0.126850512650714	-0.12612412758934	-0.8371542889132059	4.49664043370127	-0.3540720078027029	-0.632379065547708	-0.40397506452537	-0.496644679799157	-0.620920266424136	0.00062454829171053	0.7256917498798309	0.53189160801182	0.688959769777701	0.622777690046928	0.5433035625938171	0.9351175399181062	0.9995181177976585	0.909783038933194	0.9513166634827221	0.9292540507468023
FAM174B	1.8184397445490301	8.12317165120693	-0.307525716269802	-0.245278860533465	1.09146937910837	-0.27190167456500103	-7.22741787471905	3.1130725815517097	-0.642605131998554	-0.39469196652614	1.88873761450179	-0.5783687882576078	-2.47204619074157	0.00662554037644126	0.524943299700231	0.695772967790069	0.0677435993437026	0.567144186944317	0.0230761673491986	0.8762310459042953	0.9995181177976585	0.4985606323128208	0.9428427257072758	0.6692894537072545
C19orf68	3.03861045214991	4.12461541444221	-0.175287235715685	-0.117005322967477	-0.00218839433847665	-0.432247626607056	-0.58637236299156	2.9058461468007497	-0.6067731716778499	-0.301537286921265	-0.00577146682387415	-1.41384754299876	-0.366769367871855	0.0102216645776815	0.548340636893724	0.765010415715775	0.99543074932275	0.16684106104190602	0.7176699915809479	0.8831734710553385	0.9995181177976585	0.9994607139260109	0.8247233689195137	0.9588401432053473
TMEM179B	6.60035217856616	4.9695906733845305	0.317163248649875	0.208973479489445	-0.272690392842696	-0.092231351027849	1.6561511482256102	7.1149613722461	2.48734029832637	1.28378737905919	-1.7290495808310802	-0.716703035925427	2.13012683597344	6.172104325003429e-07	0.0181011909423537	0.20873436363498798	0.0931686897750496	0.47875322137189796	0.0438255934878632	0.4191069753019872	0.9995181177976585	0.539172760525025	0.9228563632214273	0.7408088947581793
GPRIN3	5.811848674283871	5.758667885559469	0.109426207532255	0.14231570908340602	0.6218797102260639	0.10097097781156698	-0.5520619230624929	4.90405465728771	0.537853138021815	0.552225879387037	2.4843410214682202	0.503008648840471	-0.42506501284611503	7.71078571522581e-05	0.59429834962893	0.584827023014069	0.018291108074305	0.618479091569543	0.6744585078523879	0.8964771957001119	0.9995181177976585	0.3556465610572768	0.9498494950271249	0.9541181288448883
PARPBP	2.98128819376642	3.3275512275273997	-0.633355793797416	-0.48852940025996	0.49027924897475506	0.0416760016190779	-0.088113293513316	1.6911242016505301	-1.58202642548902	-0.9335389045524249	1.0126125144496199	0.10209145075559599	-0.0397147146456671	0.116116158667003	0.12465926946819302	0.357684532370849	0.320558263178114	0.919307169818451	0.968887861849408	0.6311577427128331	0.9995181177976585	0.7377852505462027	0.9876107763922098	0.9969157582147329
MUC1	2.7557762963525803	4.01640796069726	0.576276447484502	-0.211311271706841	0.44080001760396004	-1.2180474913236599	-0.678464044254543	1.55163753809957	1.1405170237287199	-0.31030780404563596	0.6464789893213679	-2.29386112152154	-0.23550392449425697	0.13638583219954598	0.26229701025631896	0.7584225587055899	0.522440930444181	0.0284726764618698	0.8157286405354391	0.7390222487151737	0.9995181177976585	0.8368909851330859	0.698452894563491	0.969496194518905
FAAP100	3.6046939412186303	2.00675872536606	0.17172377715599402	0.0362808225986404	-0.16977452048865502	0.188741478877397	1.60357910173096	1.5096955550055802	0.6316030057299871	0.0987020168752412	-0.495557988386417	0.660258144663183	1.06614232720904	0.18218647960082698	0.535156844874748	0.9220727980926591	0.629057817970486	0.5138246895241589	0.31987670404211405	0.8795266821788361	0.9995181177976585	0.8834259874365007	0.9323894741068233	0.8782312196871337
IRF7	5.52450127322461	5.06690633013426	0.0696681601745994	-0.375395187906764	-0.21382492797970898	0.37841388385767294	0.613735277282197	4.23504432763135	0.29880947801257696	-1.2555983889921203	-0.7371948468629309	1.5839730445738402	0.456661151956009	0.00292120982415962	0.7671458721422142	0.21948029874506303	0.466807151264743	0.12286124298305699	0.658058431733934	0.9465801639002057	0.9995181177976585	0.8100496306297941	0.7928269354084116	0.9531328428645132
L3MBTL1	2.0105477123690303	-0.5476444047180999	0.23042421720411102	-0.196322347242867	0.15312658265907098	-0.931035241379691	3.3844317275750697	-0.215294597489849	0.6107862344312629	-0.39285830756722206	0.32422775263042697	-2.4726221952972	1.22995846845699	0.8313338786010009	0.545721208492988	0.697232993706382	0.747933136185662	0.0192062662885756	0.22825735521587498	0.8831134216368285	0.9995181177976585	0.9338440500841101	0.693815721565293	0.8452729585472476
BRCC3	4.53328379513962	3.4008198525855	-0.342475760815999	0.235559896575964	0.217294780703508	0.42633521680088104	0.7883659650171159	4.0901186032648305	-1.9682232101148602	0.9832387492034409	1.03130440752824	2.29862694106497	0.832948626257977	0.00147443285851094	0.0627887293036214	0.33301656560563203	0.319232052052736	0.028091330401002996	0.418985872669955	0.5287378305790331	0.9995181177976585	0.7372030428800949	0.698452894563491	0.9028188591210009
PDE6G	4.20012412463436	4.71518757484991	0.0603818172279041	-0.8219765061623392	-0.132250045383032	-0.148867892894269	0.3842251270738661	3.2852063231917996	0.227442780001413	-2.53313757949654	-0.37817457439876295	-0.5498466997855229	0.24453446313274105	0.00334167320511514	0.8214862218980359	0.0167981417871902	0.707753450448827	0.586279409614394	0.8086329803899759	0.9598238185170399	0.8122168116788286	0.9184155815857785	0.946149307386856	0.9694861022275245
TLCD2	1.71429996899404	3.39966939009054	-0.153807382452016	0.36137468645132104	0.44165222069857596	-0.47347099112091706	-1.99182156084943	1.4385010736785901	-0.315974328871372	0.5304769648982921	0.7132978060785301	-0.936546985685626	-0.74287944441303	0.176829436204655	0.7541362392449421	0.599568467103151	0.481085084100327	0.355971467314664	0.469625198247044	0.941927514094804	0.9995181177976585	0.8164552621961536	0.9072081807060968	0.9142931022337203
SP1	3.98467973032745	5.24833993569148	0.0639004212332518	-0.12726724089396702	0.865806237129188	0.223203044506294	-1.8470263442573798	5.54667272884563	0.303528729595043	-0.41224756401365603	3.4781812666998198	0.971879224284581	-1.69438356669962	3.6727859462409697e-06	0.763392448160283	0.682823834334358	0.0014384718079389301	0.33818088384135997	0.0996113862278983	0.9450870360522418	0.9995181177976585	0.18716823139675134	0.9024076173629298	0.7839762558774673
MRPL40	5.57308396532403	4.61549534307586	0.19940819692339004	0.11749075664459199	-0.6085183786426279	-0.40319746110343	1.4268102480127298	5.67174385607761	1.0859415793695502	0.438442389662079	-2.5949012422813396	-1.9511923902874801	1.5019587674624397	2.53852770159288e-06	0.28537407899336	0.6639226121201569	0.0140091505631516	0.0595664196420031	0.142617146910253	0.7531195544661479	0.9995181177976585	0.3398541841777189	0.7470567012615301	0.8257177722979375
PCGF3	3.86195683801049	3.8554769781296403	0.20359246037270498	-0.701238664995141	0.0371003717154438	-0.27802952786511304	0.665750144459381	3.7701070734981297	0.8982455420667991	-2.11601777215438	0.133374937763889	-1.11626133297932	0.565211885643052	0.000642904758249741	0.375562001857566	0.0419735884976549	0.894706903347178	0.27237261695070303	0.575752484235449	0.8039622501830113	0.8425284075351702	0.9726730998130907	0.8824986991557894	0.933189546794626
P4HB	8.04252824919366	7.02665064313398	0.370923806501675	0.21630446432747	-0.11220992768316901	-0.0331676765737082	0.8924813657613471	8.71206970062715	2.6118695968214705	1.16177533202691	-0.6512332019654791	-0.235388284608439	0.9918820221879371	6.418253834565429e-07	0.0134484101470563	0.25447603971550303	0.5194062225815129	0.8154463008039179	0.33601912346776897	0.3885061023033336	0.9995181177976585	0.8349939586526883	0.9726075915997674	0.884935848283309
PSMD13	6.60119610947361	4.6244391900942405	0.22592170712560397	0.21335523465086198	-0.402708167862566	-0.197260044559026	2.29278001205031	5.72486867076231	1.2589945193859198	0.8204456609305559	-1.85797023210323	-0.99774591476865	2.45653023166161	2.17011577062012e-06	0.216865702272096	0.4178493411170539	0.0721143249044127	0.32566286271549894	0.0194583325821598	0.7136531712020978	0.9995181177976585	0.5074129214786449	0.9015231555135309	0.6480501320250193
ZFP36L1	7.94792249509189	7.42853551434254	-0.0929091139803901	0.45174065382128203	0.27598850044657897	0.268700569294975	-0.0254126845786745	5.6309272430803	-0.3664669136421789	1.3208680608179701	0.90589910649787	1.05573769744319	-0.0170743832217395	0.000209864216355005	0.716436047783114	0.196204872751468	0.37214784636823706	0.29893663774962104	0.9866713470817691	0.9329984941940545	0.9931066939460372	0.7685378273754606	0.8936297362515268	0.9979694575041655
UBE2L3	7.42066022485875	6.99794501791222	0.0626286310161327	-0.133706177189226	-0.317907275065688	-0.183501720464808	0.9468610942713259	8.53550749953365	0.421774505046676	-0.7010320886435171	-1.73583546986967	-1.215972178973	1.03605289673343	6.253263056992219e-08	0.675925665557479	0.48852376676422604	0.0919684923773045	0.23292131134330898	0.311218898248663	0.9220153718306234	0.9995181177976585	0.538409283430503	0.8656081551670561	0.8775623024529453
BRWD1	5.75788582633162	7.205034184397969	-0.0287360124569505	-0.143716541661534	-0.0776135370529348	0.0531638064784685	-1.5835135679715402	8.077014735144019	-0.18475357461336603	-0.7407381007776851	-0.405566604325871	0.343499197293837	-1.6330390770571699	1.1784567455898e-08	0.854567897165859	0.464491251203723	0.687777542849539	0.733522937344512	0.112416066588724	0.968251632305169	0.9995181177976585	0.9093873959781521	0.9659564249042208	0.7956523007242529
POU3F1	1.5679121370451299	5.70140599593413	0.450053433085179	-0.358187610770109	0.7986253306105929	-0.571826193636153	-4.559340274265151	2.27152581999282	1.05543763262126	-0.6573276752876279	1.5197542511107098	-1.37004575232605	-1.6376870673572599	0.0335366353240663	0.29891720739297	0.515851474812709	0.13819857980147698	0.18042525680293303	0.11389227138433401	0.7623171260483628	0.9995181177976585	0.5984110419195032	0.8367387818688223	0.7956523007242529
SNAI3	4.4269156331165	2.1383485289804303	0.45359907812593	-0.329988172166541	-0.9116741601247841	0.0937616099393436	2.87400948699893	1.2609144785784099	1.47535109425145	-0.8384724872277479	-2.2848649516214703	0.295481252770162	1.54437762437697	0.219328257289969	0.149623165888146	0.408247752929089	0.028980844722256	0.7695276280720571	0.133607153794123	0.6641001577015353	0.9995181177976585	0.3841987658155948	0.9693113176734653	0.8240419270688972
ZBTB3	2.19512149639292	4.77121785842219	-0.7080881512319399	-0.36214688480152296	0.41021083029687605	-0.687454265463776	-2.00128799247564	3.6131134319261897	-2.28317221746118	-0.7827876687874201	1.11007170618239	-2.00369475271921	-1.31009912451023	0.000993953146302485	0.0289923071618559	0.4393334062585	0.27499178737340396	0.0533692961491637	0.19920887669497603	0.463924813311034	0.9995181177976585	0.7078415771151759	0.7459674907515517	0.8452729585472476
EP400NL	3.68086655719903	3.74966996679214	0.132919459011036	-0.8466428278248599	0.294816721066058	-0.581210014783533	0.8035510104321909	3.5437388792565203	0.595115158092396	-2.7868968379739703	1.03746669524479	-2.46398618426588	0.670634068320255	0.0037214516238820296	0.556645634211497	0.00896173049735398	0.31180991040862605	0.0191640469466839	0.512682788904697	0.8845092689102878	0.8006939947742222	0.7327055753647348	0.693815721565293	0.9232781544574012
MYBL1	6.64066960607216	6.949447103629861	-0.19765286892003897	0.0368855833751985	0.23755970439294896	0.30576722709022	-0.523393068146425	6.95441384168141	-0.959249206657144	0.134008072965217	0.9444701885671529	1.4327524646703402	-0.46100863761995703	1.5014041297447303e-05	0.34503490752024396	0.894249677678158	0.35284043855846503	0.16136945349140303	0.651916789930117	0.7897953571464689	0.9995181177976585	0.7573935668761381	0.8224942896283617	0.9523489990004455
C16orf52	2.5692795993205295	6.16809058158522	-0.770747786386895	-0.238893141554517	0.0872182536824363	0.11744945371194802	-3.4323968587390796	3.92385290841577	-2.32205666827166	-0.5214403244287961	0.20449085330012698	0.33414828955908804	-1.91909209044574	0.0017576289803751901	0.0273031840660089	0.60572985514626	0.8393534650088341	0.7404096953058851	0.0730644071568613	0.46044490606950544	0.9995181177976585	0.9590253163920543	0.9663646656878907	0.7674800293168099
DRG1	5.17139096979081	4.4066214474618794	0.25558800833149303	0.10706638126787299	-0.352798597608241	0.120368278504836	0.68533605375276	4.10197047564515	1.3215161603505101	0.44145417472128207	-1.4417014035378102	0.61075462201715	0.5782967838529119	0.000563315036157871	0.19543568567591	0.6620888438021739	0.15900008618636402	0.545739678422287	0.568363171392023	0.6968293110201508	0.9995181177976585	0.6238424574286473	0.9385610189459256	0.932737600889686
ANKFY1	4.03803393870273	4.13824727444487	-0.29883172847876	0.186371144941764	0.370258009293651	-0.190988997279221	-0.0494643073091397	3.51706475127048	-1.1512921690584699	0.491220218185802	1.18116509444842	-0.6682227299054689	-0.0365132860408774	0.00129375108648921	0.25788562636884	0.6265219188791479	0.245980084452369	0.5086386391092379	0.971093070820443	0.7348619969682231	0.9995181177976585	0.6892868904307159	0.9318562218478256	0.9978425963749209
YTHDF3	4.68587491123992	5.869073197260571	-0.0199315572727483	-0.13684025556321402	0.00836938524597725	0.448041903504333	-1.6543544701013202	5.03343150231959	-0.0850597637176447	-0.44345390562135706	0.0281371794299305	1.82959817754252	-1.2555360072404098	0.00014435840535	0.932756903750576	0.660493834751937	0.9777292399566201	0.076431715130354	0.225319115147078	0.986417951483001	0.9995181177976585	0.9953240763683455	0.7612788330339807	0.8452729585472476
ZNF696	2.27945901120001	3.33901260268251	0.181813185037681	0.0770816012193478	0.46521679459215204	-0.424465700395725	-1.28737027226803	2.4995113701605	0.625128485906018	0.18851974922648698	1.28067559287727	-1.37290313437008	-0.842153156139663	0.0314185409870347	0.5371982138215801	0.851679457866774	0.21609868121845302	0.17905075360355302	0.41616836105464505	0.8796354508394297	0.9995181177976585	0.6676272100412176	0.8352925125459538	0.9025152960153576
IFIT1	2.6511382299689	2.2178260632704503	-0.0107010485863622	-0.199941916765801	-0.318958625868317	0.13243443680302902	0.684775158851552	1.2306591032348002	-0.0286659581668552	-0.39768745606341993	-0.67056343854539	0.33544144532486	0.334383289283386	0.24243816163797402	0.977332066767508	0.693590243357999	0.507672883658654	0.7394288786316929	0.7428824697149399	0.9956375400567729	0.9995181177976585	0.8293412765377022	0.9660953510591381	0.9629029677709984
CXorf38	5.2800718019087896	5.3548191981808095	0.7605977390420892	-0.307205837839653	0.16313545047425598	0.154749247694901	-0.294336095858567	6.94596755436844	4.42116355014537	-1.23030367104638	0.7909002626108541	0.8311568402658801	-0.330322809985729	6.1395983391047e-08	0.000100377116422441	0.227281781930459	0.43464982344148395	0.41185872070210905	0.743244077462169	0.05395924641074176	0.9995181177976585	0.7976508622889816	0.9089068705187394	0.9629029677709984
KCNQ5	2.52714649122371	3.66891130137131	0.159735948765314	1.4101074266986102	0.8843165185277561	-0.512045595319792	-2.93649044382609	1.4646565049202902	0.42256268551376497	2.91083707105521	2.0048369973930202	-1.4089011311681598	-1.06272124092697	0.156382243164773	0.67540060488012	0.0066697806756019894	0.0535590174140067	0.16883907521062602	0.29719125033580396	0.9220109394653642	0.8006939947742222	0.46809224967761404	0.8297376390131076	0.8746623556167589
MORF4L1	8.10572881608999	8.03726881444021	0.080519642919262	-0.0289029919423586	-0.18683766910231897	-0.045608454955279994	0.283627038327367	10.838172221042099	0.58566475661954	-0.158883029621393	-1.11251994404943	-0.32837415950836496	0.34049251080735304	2.206018840975e-08	0.562116155680177	0.874784888250897	0.27398677554600304	0.7447607870772791	0.7376701461731641	0.8864557079792306	0.9995181177976585	0.7075802461909144	0.9668601459013366	0.9617771912060951
WDR53	2.96785820033877	0.8601605458553492	-0.442645540192527	0.24067940340177696	-0.24411471307930302	-0.17838870096893697	2.60265920212757	0.97714189362471	-2.32580842394226	0.8662721702777291	-1.04547417898197	-0.84723034489172	2.57747712475638	0.33560818549455895	0.0263202504092714	0.39259584544489	0.303401830073207	0.40296960830825107	0.0146079560438686	0.46044490606950544	0.9995181177976585	0.7265144001137328	0.9079015849874156	0.6432669402905568
DMWD	3.26223582512793	4.458369214188401	0.46806027930926397	0.14837998344740802	0.479356999768845	0.0807392808194569	-1.7491473122278798	3.02072735012761	1.6493456241123101	0.39300885602805197	1.28178395242262	0.27535448965536496	-1.0665497452341899	0.00665735163551753	0.10857423203656	0.697039934744014	0.208851744977679	0.7848141906103558	0.296364826884977	0.6138142683584946	0.9995181177976585	0.6611597683795144	0.9701852122110467	0.8746623556167589
SLC52A2	5.41090962791528	4.89929703519096	0.26783933143072797	0.137439223755238	-0.20694812276031	0.15384911451950198	0.324755990668628	6.2427144527489995	1.54504132987791	0.5436611407723839	-0.9685599198548241	0.8038361963965559	0.35706176686237395	4.73112936243519e-07	0.13187326290514098	0.5903289275513629	0.339810348057826	0.427244310403117	0.7233188698165859	0.6429341571605532	0.9995181177976585	0.7490488756261295	0.9127881346966242	0.9608703934213341
PIGP	4.626910038569	5.38405818227375	0.167097461837691	-0.230057471703	-0.28876004715758	0.105480460626089	-0.593060174200638	4.54799517766485	0.645783301382004	-0.63233177941512	-0.866476812061195	0.374021307742948	-0.4353074487671889	0.000577648296815125	0.524339024177134	0.531723753692383	0.396978650884749	0.71081663660495	0.669196822484754	0.8762310459042953	0.9995181177976585	0.7801139423117376	0.9639935461439699	0.9541181288448883
IKZF1	7.214765702471429	6.56181583138114	0.226073670238105	-0.24668832230684	0.775669574077133	0.42724992465973	0.35633359223564604	6.3631962182673005	1.28047929902651	-1.09222257256842	3.55030609413781	2.47392743963869	0.31332598624427194	1.58479066325663e-06	0.20936437888195802	0.28320328604276096	0.0011938679658104199	0.018977832925128998	0.7564214901602628	0.7078077909824892	0.9995181177976585	0.18001199425951256	0.693815721565293	0.9641886908748939
PCYT2	4.75652972135254	4.16036262039257	0.419825630170533	0.241364813419275	0.314858153570437	0.10055819292617801	0.234059118051638	3.70779690797817	1.8126591994208703	0.76653877324496	1.06039350212618	0.41206562861695095	0.183721528367392	0.0024598068033088198	0.0798121857820762	0.44912322412924605	0.29838156854273	0.682955868189985	0.8564832576133691	0.5581435888063293	0.9995181177976585	0.7242771707378995	0.9615925023914014	0.9755876238822622
BCAP31	7.4213933984969005	6.29552911629897	0.21056720814450897	-0.0931723551923168	-0.0445702996677096	0.0981766946990731	1.1215811687372101	6.572030255096131	1.26073244930425	-0.438197227358521	-0.22144793559969803	0.5987367439619461	1.05423211065586	7.30220111665994e-06	0.216252064223561	0.664405542821436	0.826115554321545	0.553718005011213	0.30528550520814196	0.7136531712020978	0.9995181177976585	0.9540531210192026	0.9408944491485954	0.8764042559962872
ARL17A	3.36290861358391	3.36601496033242	-0.135388190571223	-1.00975511177652	0.9032796061495659	-0.116857448843551	1.10248560692192	1.62931969554806	-0.3699189754719579	-2.2481491805592597	1.79527794376983	-0.31041729436751697	0.504877704735783	0.11469878105326699	0.713867285574843	0.0320082649318317	0.0821367618653892	0.758307940610832	0.617010914318996	0.9327255434148882	0.8398086258935143	0.5205513534415449	0.9677053449423019	0.9472858518891162
GNB1L	3.47673519804101	4.046790651004899	-0.0183158188578875	-0.029181070574513	-0.18998784684402897	0.27852854354842405	-0.704829145171115	3.3168385591761695	-0.0857916466221884	-0.110145972972262	-0.6993745301229038	1.29733788182747	-0.529881551052153	0.00302699584731724	0.9321566768170959	0.9130404604860759	0.489398893237976	0.204092813125597	0.6003138980663011	0.9863340201464029	0.9995181177976585	0.8194334108132546	0.8504899027586388	0.9402680924070237
EVI2B	6.184616697049839	7.053576848373929	-0.42888003635520294	-0.7379577366258121	0.444339360924524	-0.656952466123669	0.593782427530775	5.57537431658772	-2.03745824097904	-3.05877722958133	1.6620997734744098	-3.13902547009948	0.480831757392541	1.21474342126221e-05	0.0501750429737871	0.00463110778774	0.106711708270534	0.00374991839688825	0.633897397819715	0.5075374742833326	0.7694372507789902	0.561201004277704	0.6420518769343309	0.9493972684979185
NPIPB4	2.02384456828001	4.37729099698511	-0.17014892554373998	0.7639547360724521	1.8833813220682099	0.513961865421557	-4.42394863572278	1.77625709835216	-0.29359231317987294	0.885524974307764	2.85930705712143	0.8191228060511859	-1.54922308544683	0.0849121768867926	0.7709080326586971	0.38228095283422797	0.00730494462084137	0.418592904480195	0.130866279784787	0.9477876211930903	0.9995181177976585	0.2815288003285066	0.9108558027091044	0.8195023236998327
ZNF829	2.97458670633174	4.40339540026109	0.141480860531098	-0.0591719249976766	0.00487180270489914	-0.252335948521235	-1.42851327595749	4.23124815704715	0.592861153195896	-0.165401258089835	0.0164879440725259	-0.9479281024856908	-1.17919513252868	0.00017373764452317299	0.557315431009798	0.869637288665563	0.986944404461164	0.350056488453575	0.246752572601686	0.8846961951630709	0.9995181177976585	0.9963624585987394	0.9043247854659425	0.8467539068873898
THNSL1	1.78484808282085	5.42091774721346	0.0587619305550249	0.0509149211768745	0.8734862922620809	-0.5552302806327409	-4.1074578004856095	3.36469138601761	0.15613960673537	0.0907657355536631	1.89752180349767	-1.35302587358109	-2.19775566640195	0.007375386428864121	0.8771373624127891	0.928241167781158	0.0799807134350364	0.18526834014767798	0.048798662892032	0.9740368554761742	0.9995181177976585	0.5205513534415449	0.8383184230376497	0.7408088947581793
TRIM69	4.36528319879695	4.02082373162258	-0.0351154076620476	-0.384516118202202	-0.14683480019537698	0.3875063091970229	0.5938423459219461	2.23520393011718	-0.0906810560982653	-0.6809376123594589	-0.310753617576012	0.90583399019979	0.28673277625524	0.032288384373535005	0.9282942182033409	0.500661488461293	0.7579423374489829	0.37159036309171506	0.7761095717795721	0.9851901636045574	0.9995181177976585	0.9365152833525279	0.9072081807060968	0.9683145945142383
ATP6V0C	4.317601528533951	4.12123147229961	0.0503198962184123	0.247071710858726	-0.7301495666615759	-0.201366680581594	-1.30133316497212	1.2799708228351399	0.191170390865749	0.7470721146221619	-2.8357786812953902	-0.869961288301106	-0.44313464044564704	0.21756571833751998	0.849670624195254	0.46081666123764903	0.00809388961064509	0.391210385326098	0.66070553362642	0.9659444883969375	0.9995181177976585	0.2869835171459142	0.907868750747079	0.9537610295104563
IFITM1	9.69232256938951	11.7635553425191	0.0672895781338756	0.9183692880402491	-0.639612660042574	-0.48338247083122104	-3.27026616781077	4.489634355649191	0.185277142130452	1.99880114383636	-1.57789383942932	-1.4499735215992298	-1.2254423845851101	0.00013454276524693898	0.8542253428051401	0.0547303986154056	0.124954092740595	0.157403129064944	0.229188885646156	0.968251632305169	0.8742867908689118	0.5832134400319806	0.8224942896283617	0.8452729585472476
LAMP1	7.54543076365096	6.01983407317974	0.33720968878034896	0.0344513262178683	-0.295784500939365	0.196818112205579	1.4823737126799301	6.52483410886194	2.25215133867296	0.183051396070335	-1.64146852978472	1.35730137913311	1.47422404456655	9.38043734648732e-07	0.031304959969826	0.856005857838542	0.110717229087932	0.18476041749029998	0.15097785938449	0.47128748069256166	0.9995181177976585	0.5686615499553959	0.8383184230376497	0.831292306552798
POMK	1.53853030860301	-2.09043254930401	-0.487615382546688	1.1028773273391101	0.0656975199007648	-0.132447450460419	3.0775774503577695	-0.7628210383002719	-1.21938583414846	2.14734195165431	0.14449777782126	-0.346641038655568	1.03036387570784	0.452894241360412	0.231614291697278	0.0399215969599775	0.8860415193767092	0.731245084597144	0.311261603758935	0.720942386493697	0.8425284075351702	0.9705190122511294	0.9659564249042208	0.8775623024529453
C16orf54	5.697989857645509	6.31021994701401	0.0680015267565001	0.14408401273978302	-0.6296155732082089	0.10561669191708198	-0.288379327964361	4.30105848672926	0.24324852908551398	0.41911821309423497	-1.7371915084522802	0.36347940660796396	-0.180366662090518	0.000211010465923096	0.809322227577955	0.678059492171478	0.0919964923955686	0.7186615393815451	0.858022833582752	0.9578766442510467	0.9995181177976585	0.538409283430503	0.9653010458820532	0.9755876238822622
KLHDC8B	1.94678729761606	-0.0131493653360618	0.145321992599571	0.982019785825508	-0.0767175567985409	-0.599175268789268	1.7344922795431998	-0.00794742844397286	0.46599349147429	2.35307461033074	-0.19378781062795497	-1.88997616951207	0.938617827558925	0.9937984144905659	0.644305545018631	0.0257072356999487	0.847530469510097	0.0681878649378254	0.36306162523817703	0.9137467474169734	0.8322810000856958	0.9608350197160132	0.7512393037078824	0.8884821164212218
SETD4	4.06580548333761	3.2474587801941097	0.22689241965332602	-0.28057105796131604	0.0682631273865856	-0.0626973035952432	1.02515305575507	3.589781799684	1.1512620649196499	-0.977104136601012	0.283444615220742	-0.289560914463838	0.984801728909065	0.0010599106877731699	0.257897831429298	0.335626596259778	0.7786067074005909	0.773963726034957	0.331887225077607	0.7348619969682231	0.9995181177976585	0.9415779861405424	0.9701852122110467	0.8844340889461366
PTCH1	3.86963298162562	5.500263195636669	-0.337060790040567	-0.0187068771340986	-0.142288476821221	-0.0186650130375274	-1.60875290181392	4.824050255285241	-1.2992814701107	-0.0480134525482136	-0.43927959257038196	-0.0635184030544653	-1.20958784372448	3.09515361498396e-05	0.20285179483609803	0.961994932966805	0.663322106950949	0.949736903837523	0.235031403362015	0.7019478285344294	0.9995181177976585	0.8974955712783468	0.9930272371287217	0.8452729585472476
RNPC3	4.82130425989828	6.19186330354579	-0.134967467493383	-0.32383363204117893	0.408673498464973	0.424784355872229	-1.81076474972696	5.42165807675313	-0.7092587636857371	-1.3447785047355902	1.76290788801103	2.26923502236006	-1.45023513215287	1.27398068091637e-05	0.48321450924001	0.18863549546463798	0.0874993165597189	0.0303651689147487	0.157497537533618	0.8582767120016498	0.9915162512894686	0.5313563604834797	0.7137546548706329	0.831292306552798
ZNF267	4.871971047406389	4.42906930561554	-0.0336513861440397	-0.059365624416493	0.492573060438446	0.11400557319724999	0.405787282806101	4.03693955855171	-0.16910214389575698	-0.238900062750841	1.93122554892205	0.5663970552442701	0.334746610109463	0.000539432974905935	0.8667490804776908	0.8127668456706999	0.0621316364617839	0.575087153947099	0.740460951783362	0.9711359883122944	0.9995181177976585	0.4868335832474661	0.9445901823922438	0.9617771912060951
IRS2	4.5350673045037695	5.3969168111794605	-1.07660602803966	-0.39915932028721707	-0.5837300595801489	0.5554652070732801	-0.00740555734915515	2.43304468445954	-2.57342335343052	-0.797574696191244	-1.09028639243177	1.2981463459763	-0.00303331204573124	0.0230980468932591	0.0147517784234674	0.431250935919144	0.283640983677149	0.20352237292696201	0.9976010741712821	0.3965021487559803	0.9995181177976585	0.7129119209181056	0.8504899027586388	0.9990555387213454
BICD2	3.9288852153889398	4.117710456828839	-0.00688908607921556	-0.0774870156248759	0.0225805428681063	0.295915129601654	-0.36744087746062704	3.6646299916002	-0.0278589065717204	-0.21214957927975503	0.0746410094406723	1.07585707454348	-0.282677249981545	0.000862085461390412	0.9779424818399709	0.8332952848236379	0.940950985193484	0.289794216184193	0.7791898146870669	0.9956375400567729	0.9995181177976585	0.985413334642878	0.8882356392704684	0.9683145945142383
TMLHE	3.8180318895769703	1.18966348714553	-0.280171482880646	-0.373980726395024	-0.556031611513787	-0.549643850724699	3.78838939867917	0.8345752947705741	-1.0343544967204599	-1.09470971736017	-1.6322585450420202	-1.98519520742688	2.38285244534485	0.41563232345087997	0.30871742892628	0.282029009216192	0.112267123459409	0.055518357944502	0.0276525905532057	0.7697899134145053	0.9995181177976585	0.5689223151627667	0.7464771101473444	0.6834809006137881
RASA3	6.40331109767632	5.45163689279529	0.431944472958401	-0.410426338792168	0.0258040971182144	0.0994020154497405	1.03192586354302	4.8114933974196905	2.18382921451361	-1.6706108509770101	0.106854956291488	0.512210246150484	0.8225616162059429	0.000129689223293788	0.0362016151730863	0.10511789501975098	0.915553689031578	0.612088815295547	0.41977096922339097	0.48181024950804524	0.9219929141628559	0.9773743225659435	0.9498494950271249	0.9028188591210009
LRCH3	4.41837233013729	4.31687908122388	-0.133761626117918	-0.508297563215646	0.262914003685979	-0.000443036086911096	0.498792110394663	3.46653408388923	-0.572886063206389	-1.7207832217738	0.888679393704097	-0.00187865510335845	0.36074121972010603	0.0028144791514994	0.57061858202927	0.0955002494281942	0.38060777007455604	0.9985127611171051	0.721813381631356	0.8882041796253531	0.9198630735983272	0.7723643588937588	0.9995850073353144	0.9605532935625967
NDUFA13	7.37479333598536	6.4943944531863895	-0.271673205422997	-0.23024553021588198	-0.8130299962207359	0.261084259073864	1.4521668266716001	6.93197549305964	-1.2702587932117602	-0.752109882761803	-3.1942899936722897	1.11083472452951	1.34438702326992	6.391630394247269e-08	0.212875894579038	0.4573163068685371	0.0030790901718599	0.274667943891527	0.187992436216124	0.709672428912082	0.9995181177976585	0.2231929056337509	0.8832235262093211	0.8414696155432873
ZNF566	3.3616856251233	2.42899696932799	0.0669803346003407	-0.5877905478524771	0.146580900908989	-0.22294291207616798	1.74698116583858	1.60725908592877	0.22230432238773898	-1.46988015444868	0.36814545649346503	-0.704425667181807	1.03293996195581	0.132018178028192	0.8254970818093349	0.152134127876314	0.715192656093027	0.48617659102357	0.316283896662479	0.9605708923623444	0.9715384096466407	0.9217109124158942	0.9256999941301702	0.8782312196871337
ZNF529	3.4404834038860796	4.02782898792938	-0.00125459067719483	0.0699097170982084	-0.414512700716673	-0.0245104786570284	-0.550915289291737	3.1711957433971	-0.0048551114096381295	0.202755832996661	-1.23681077149479	-0.089842588567379	-0.384012263579322	0.00610878402087585	0.9961573644730881	0.8406384405195971	0.225367711685855	0.928957332633397	0.70531164855957	0.9990361768086289	0.9995181177976585	0.675212079941622	0.9897147647633276	0.9582494715105203
ZNF284	2.25079400584587	3.4751733471359905	-0.19053294683282399	0.562888017260723	0.340890412257109	-0.0806448560625868	-1.8290303189454902	2.22695531802734	-0.5400633381268879	1.09503722115008	0.7869862089487522	-0.20880500008563396	-1.01318445515891	0.054003711592102	0.59500144754551	0.281778545866936	0.44730805781963295	0.8358990723916321	0.333646683622928	0.896853980662801	0.9995181177976585	0.8012791876210563	0.9754632991776381	0.8844340889461366
KRT73	1.7294849884566	4.241543528011141	0.31640621108809697	-1.5647259494431698	0.0463436703515701	-0.371612097882117	-1.6894618538638502	1.70351531408442	0.6220273280966779	-2.25588820146369	0.0720351749794663	-0.7167419547643811	-0.6017539352065451	0.118361466521691	0.5385522394286479	0.0313777501261478	0.9430842761349909	0.478725597949896	0.558194271912567	0.8804257422049191	0.8398086258935143	0.9860094185827791	0.9228563632214273	0.9317444063316436
MATN1-AS1	2.72356987715352	2.3261186676313503	-0.18449907852279898	-0.140721618614261	-0.263311335654182	-0.42820150770220794	0.8972265635027379	1.7026365806919899	-0.666304533415135	-0.38329475336557395	-0.750901298809104	-1.4902625496072	0.5827087058302829	0.111314396007528	0.5102481450038371	0.70410155225988	0.45864258174361894	0.14569268923680498	0.5681921957221601	0.8718051522260303	0.9995181177976585	0.8065939322346203	0.8110510624600885	0.9327042363129032
AIDA	4.88534954448905	6.30494911966717	-0.00814410427943175	-0.641780428512864	-0.35576274606784997	0.0492136190622511	-0.949582746316893	8.95917949085154	-0.0512302106861857	-2.7558473610756202	-1.78220507652206	0.276843562735824	-1.1601207573875099	2.35499024000919e-10	0.95945092889973	0.00945762807082239	0.0839197038642486	0.783626958672394	0.25432433084198397	0.9931891564732303	0.8006939947742222	0.5245835578705601	0.9701852122110467	0.8511100788356503
C15orf41	2.89658204452034	2.83946001686393	-0.480397806942517	0.654687862678812	0.0590476984994763	0.0472333052493945	-0.524010960881519	1.65589667905667	-1.5094383426236102	1.6276774638029299	0.152582388538759	0.148949463896122	-0.273897687765772	0.11906084869135301	0.140872489376063	0.11388344647249699	0.87965948138091	0.8825307726484201	0.78743729952033	0.6548383485064401	0.9262458091730014	0.9692091173705093	0.9846246591793058	0.9683145945142383
GSAP	6.274736746490951	6.146335052846791	-0.31604492419054103	-0.568444585016641	0.0842283144996378	0.545651923894625	0.43997350215628295	3.3573109595202406	-0.9364140158031	-1.36172745021672	0.203194069028693	1.62062864689055	0.21716903701145898	0.0027566530641537	0.3558632699807171	0.18310107716503304	0.840241576462271	0.114964415652545	0.829751819353881	0.7944819181771567	0.9903157121909312	0.9591615483199546	0.7896777972933703	0.9724735129933729
CYP2R1	4.65981788670023	4.0694155244892	-0.44418461433105	0.688015365303146	-0.8624516868687159	0.199402053522547	0.225288487276256	2.44802607675428	-1.60500570171489	1.9557998975461999	-2.5871478706297797	0.719570875112583	0.12469922092685198	0.0212497046975403	0.118174324532145	0.0596719715409362	0.0145050341153165	0.477123569822915	0.901567811423434	0.6258074914112941	0.8842917156268134	0.34103089094699557	0.9228563632214273	0.9839889346224495
ANKRD46	3.59804321403249	4.52712945766275	0.132873080389135	0.702260612380089	-0.33297206737784996	0.12795957099105001	-1.51440288721107	3.18051731696264	0.425078719570301	1.56754183356616	-0.826713475234193	0.372545992917014	-0.919752145677679	0.00827441543751996	0.674556196747099	0.126935228139743	0.418696906116601	0.711902341180878	0.372563748518134	0.9217741839722737	0.9419362880234398	0.7917288681321507	0.9639935461439699	0.8930041892394784
PIP5K1C	3.72931291002213	2.17531421537379	-0.0265565587341399	-0.486314756972182	0.0623013768149778	-0.0144015165290304	2.0744950206792097	1.5815741575279798	-0.0914243837419436	-1.16784131212128	0.17681403376795102	-0.0455147063468239	1.3233072828142098	0.123285243143638	0.927708112257414	0.251239445505496	0.8607351975046671	0.9639713711560279	0.194828991045667	0.9851901636045574	0.9995181177976585	0.9635246701627618	0.9951191477810077	0.8452729585472476
ZBTB6	3.07666094876702	2.7820039930246097	-0.18488388251974802	0.502424191577349	-1.12202133824863	-0.14977536537140698	0.34362577086030105	1.86176883160534	-0.659377972641764	1.38869538379747	-3.1539835965603102	-0.517356392141862	0.20620893168963897	0.0785054487815827	0.5142594572072391	0.174820035009293	0.00342514014847267	0.6084242609143969	0.8385242517411471	0.8736171503085136	0.9872520580571056	0.23543501647736037	0.9498164834162797	0.9737298695835139
C2orf76	4.40138385812009	3.54572623120125	0.24262051180264	-0.262270945045144	-0.650823956532318	-0.309463566419228	1.52597147386241	3.32238179470773	1.0290077154625699	-0.757326690299311	-2.1372349107338	-1.17217608884613	1.2317325106498997	0.0021907147367259397	0.310959544974855	0.454228093548865	0.0400806736682984	0.249519422775983	0.226754369617885	0.7711165465674265	0.9995181177976585	0.4261027078545498	0.8739660223208834	0.8452729585472476
POLR3C	4.212183855946259	3.9565684039045204	-0.229360179843379	0.24099379697193105	-0.17773494337422305	-0.0505332287970891	0.269465907582123	3.61007866854481	-1.04450734305189	0.8364470972681809	-0.6424400545774991	-0.221472128013883	0.21804397537929301	0.00316741027686645	0.30464625323972805	0.409309403936211	0.525594983134107	0.8260913275989391	0.8302782754258341	0.7661524883554797	0.9995181177976585	0.8390518233014976	0.9744645941111371	0.9724735129933729
WWOX	3.9347165535746096	5.078088377259901	-0.0543097438031304	0.139738105966619	0.0932884291154429	0.0949151740565293	-1.4553585928164599	4.540007528076719	-0.216466196462969	0.372688310926621	0.301583681100759	0.33604009353178	-1.11835308809686	7.10541438386625e-05	0.8299569839335731	0.7117635025429879	0.76486181119085	0.7389680018759441	0.271491530103105	0.9617809353469443	0.9995181177976585	0.9373026929757344	0.9659564249042208	0.863199853319202
CCDC84	4.24242183292106	5.46234680014598	0.19283653171765197	-0.354275655158072	-0.197941185318002	0.19191381126103402	-1.14490636343214	3.86881164728071	0.607317611456974	-0.75303073932807	-0.498216781025481	0.538075983252555	-0.6975154295555921	0.000487491060136268	0.547796667657534	0.456770289141985	0.6216356192692021	0.594135419512802	0.49036580859883294	0.8831734710553385	0.9995181177976585	0.8800737843275157	0.9487549259370436	0.9176378402316997
BCL9L	4.59516002477232	6.77983790367756	-0.0134023084026297	-0.440134626521689	0.191847885866869	-0.4045709785837971	-1.8114903313389998	6.42441216472919	-0.0547649700038301	-1.20958702089497	0.6287865668539301	-1.4750149169012	-1.47021922546375	2.78163358757753e-07	0.9566559295965609	0.235031715016665	0.533817351657798	0.149686310293211	0.15097338150030198	0.9924105737553439	0.9995181177976585	0.843354269481834	0.8145781428104142	0.831292306552798
POLR1D	7.054755350409581	5.91152200733881	0.26213200427384303	-0.183890914297114	0.0536977101096767	-0.140370640188264	1.43067449351774	9.32387744294641	1.9142296616011598	-0.965862407402734	0.327975098695156	-0.967951986640564	1.97492860043596	2.9047870952695698e-05	0.0687234371129595	0.341649524271552	0.749142451465844	0.340173474055114	0.0821255294684321	0.5422441457974673	0.9995181177976585	0.9342470409855574	0.9024076173629298	0.770505295563606
KIF18B	1.76459360606702	4.477419064095099	-1.46534272461575	0.159981496654752	1.48222338305857	0.198855030602264	-3.249184824669	1.84431355290986	-2.57911683047977	0.19643166653874397	2.34148296945061	0.32471554912559997	-1.16541995119324	0.0741308221483892	0.0145506152963407	0.84547703383828	0.0253952380528546	0.7474459283954759	0.252203990947039	0.3945258936928868	0.9995181177976585	0.37026736236496965	0.9668601459013366	0.8492893190063225
ZNRF1	1.6650713296803001	5.85598730466251	-0.206374447785737	1.17125717492345	0.634958607508568	-0.161857042196286	-5.98140894192573	2.14018900698238	-0.484674734226451	2.14876163628066	1.28291067262164	-0.39510697497705793	-1.9719397961145801	0.0436159777322239	0.631135964124544	0.039650083022338994	0.208748319435618	0.6954791353178491	0.0593121687341446	0.9085592211888919	0.8410413935958392	0.6611597683795144	0.9626977741866282	0.7477283933835701
EDARADD	2.42054069533072	1.05230002781346	0.19157954985291298	1.32234510125849	-0.10787878898277302	-0.264919926725091	0.24536254526934698	0.423537151272409	0.525925999711062	3.0159112830823904	-0.253816912791265	-0.758610925048998	0.0902398482133361	0.6755401238862321	0.602543490326133	0.00512768028921509	0.801287713846135	0.45383139541761897	0.928712144990533	0.8994141874190883	0.7967733756689257	0.946931881223566	0.9202284446574179	0.9870411782879179
BLOC1S4	5.77632908145908	4.37984432628757	0.24681158372275896	0.122426562125758	0.10758038435729599	0.21853237346014998	1.30430915346827	3.25745892696527	0.9932915053155859	0.387580299460608	0.344957581708728	0.8687185271194521	0.8722877432439721	0.00393436516231658	0.327799636473731	0.7009934747996421	0.7323166675058108	0.39143686959610796	0.39196181224683896	0.7810589141185604	0.9995181177976585	0.9285574071420208	0.9079015849874156	0.9009387466349121
ZNF749	2.4861105962537597	2.9615556359424704	-1.02666425702011	-0.00112150660719088	-0.184917538486989	-0.06835672780745901	-0.3725078028589871	1.1020790358583301	-2.28727236803487	-0.0020286341170238802	-0.36824502456722996	-0.159862412369767	-0.126182468899711	0.281435224209672	0.0287531134394021	0.998394439001693	0.7151198941475471	0.8740189370544741	0.9004998289744359	0.46349868913268255	0.9998272160634826	0.9217109124158942	0.9835596739548119	0.9839889346224495
MKL2	3.16714037705826	4.32192109123656	-0.7881384715038701	0.460224831316735	0.30479160721549	0.20110141738710102	-1.7784092237642601	2.58333966800558	-2.4289284668088396	1.1016513854891599	0.7859832244512459	0.617324282301339	-0.9455855167903221	0.0211899500518512	0.0210350748403889	0.279040884734275	0.437554783369467	0.541373804432521	0.3577398252316111	0.4460466745450088	0.9995181177976585	0.7993702416422831	0.9385550665214188	0.8884821164212218
ZNF17	2.9880701492979003	2.1751656512454	-0.326674235415422	-0.145233806915999	-0.17613024467805502	-0.47036770208581796	1.5461770386743998	1.6170715149491999	-1.10442835179941	-0.33564529406232	-0.48503973343961404	-1.4343790976642001	1.0000910167563	0.11538358675980302	0.27739542986510196	0.739263011203646	0.630852600531866	0.160873331163681	0.324543741706566	0.7469142692609144	0.9995181177976585	0.8837368630156347	0.8224942896283617	0.8800451032874927
GPAT2	2.07252065279196	5.8524571105468794	-0.453029683893294	-0.679947250373896	0.503485963802611	1.3176177299353	-4.83385332343569	2.14068690421473	-0.758487973849245	-0.8122609188338481	0.704385439553892	2.08415611379621	-1.5452912679113897	0.0629320703352458	0.455991154751914	0.42278067856208795	0.49153310062109395	0.0450750643767296	0.154006234472602	0.8476730834441699	0.9995181177976585	0.820891875399169	0.7439775266658991	0.831292306552798
TOR3A	4.93070314704888	3.0014770036606	-0.0354026527530462	-0.07644998029314501	-0.00286754182421943	0.0429907957167902	2.24233813932074	3.1142235815320896	-0.17294825221783403	-0.262173349090743	-0.0116116991998745	0.193488761362734	2.03288410912061	0.00379895636847695	0.8637485387341879	0.794817488856605	0.9908053293699101	0.8477622521581178	0.0501735352090258	0.9699417661235137	0.9995181177976585	0.997582825108271	0.9773932799580841	0.7428911895930507
PPP1CC	6.45062285117313	5.109626098878151	0.290840755912181	-0.0946155610735423	0.0973781177843717	-0.0637856180156481	1.47134998604424	9.074809191073768	2.33644876382185	-0.531015141475747	0.6618560659036121	-0.47236566836171	2.27062053518577	1.73691574085559e-10	0.0256890684870128	0.598964381935542	0.512659042289898	0.639774817663729	0.0298241961257446	0.46044490606950544	0.9995181177976585	0.8314989372782761	0.9554952347655785	0.6977019609515341
ZNF555	2.1407869479231	2.45179128744992	-1.0003405262798002	0.174197417212398	0.706770430402987	0.21854946537924103	-0.604936723045697	1.28842763174065	-2.3145780257866098	0.279744784000252	1.4249423527646798	0.46210784032688595	-0.27687166018916903	0.206557685250954	0.027001603371918002	0.7814193387797901	0.163563587981383	0.647036265887195	0.783605569767016	0.46044490606950544	0.9995181177976585	0.6295750188151036	0.9558928614499509	0.9683145945142383
RXRA	3.57677499844014	6.771261922702639	-0.21002542497538898	-0.9672057569906058	0.155371337438781	-0.5825278474527379	-2.20736407989331	4.18666365184358	-0.7424968753344581	-2.87238517788728	0.429391637821296	-2.06619668061468	-1.26258616197566	0.0002735458961263	0.463101409796337	0.007344853391181209	0.67052489866111	0.0472070810827845	0.21587055323575002	0.8503904232422408	0.8006939947742222	0.9008334072634971	0.7459674907515517	0.8452729585472476
ANKRD37	4.57795045590981	3.25110679718384	-0.0177178752783789	0.538974233906594	-0.569625759915242	0.5757101956292929	0.9271601479842929	1.8598471220308301	-0.0545175511834979	1.30683637316663	-1.37308841304602	1.71477203908423	0.47538316034504496	0.0786565889373905	0.95685267306191	0.20090266312836103	0.17899399079957298	0.0959520233022495	0.639130924752454	0.9924105737553439	0.9947601810535005	0.6401740532964768	0.7845302305424092	0.9496324997187744
NUDT17	2.0810267521683503	4.77405806735499	0.0185546658704839	-0.208010134625532	0.20024421939079198	-0.116873523561046	-2.8624383121142993	3.00661501216313	0.056000854981183	-0.456438888205159	0.47643828293051793	-0.338566248861533	-1.5878170502726001	0.0116909638953229	0.9557116574840401	0.651249214745674	0.637463036517522	0.737110151602476	0.135299955422401	0.9923381299090782	0.9995181177976585	0.886468674333893	0.9659564249042208	0.8257177722979375
ZNF75D	3.35742233896485	4.453037865396331	0.198989027575517	-0.224018279415252	0.45381348413165895	0.184802572308745	-1.61899746023668	2.68069847854033	0.593305695945036	-0.4981775013940539	1.0706923738051601	0.536082277407512	-0.8640336693223358	0.0186386654498839	0.5572887319710171	0.62186813936906	0.293335584421251	0.595543200057273	0.40070239520041706	0.8846961951630709	0.9995181177976585	0.7206042451389524	0.9491796982607169	0.9017402501551174
KRT10	7.55833461599177	6.3461684453445395	-0.0444085181478779	0.0275487492185081	-0.291954556641779	-0.0734299619644532	1.5440256240087802	11.199939738801598	-0.37266283949640294	0.169432527061591	-2.03443676885306	-0.5896759223960351	2.3932526770424802	0.00217365456828363	0.713485532881918	0.866712254489804	0.064431545495543	0.5594378008629439	0.0885758565776866	0.9327255434148882	0.9995181177976585	0.49308815814257123	0.941665222626245	0.7738878959899349
GOLGA8R	2.9046611224770293	5.78534333946139	0.35806743708982	-0.476040698392976	1.40367034216558	-0.606838111519718	-2.4728480741418197	2.7282392677543097	0.886152048997087	-0.889320359949388	2.40369321217069	-1.4026399364526998	-1.10344629911712	0.0110393716893607	0.382066603583175	0.380834124949091	0.0221620464808565	0.17052289057010003	0.277828735333955	0.8084122262111932	0.9995181177976585	0.35670218507114937	0.8297376390131076	0.8665174196616526
CD300E	1.67241965640271	2.10018345841393	-0.320834140493651	0.0397851910162683	0.6247010066290339	-0.274437491988756	-0.563092604356528	0.5916780119847379	-0.582073269602506	0.0606321989463375	0.9735080691707371	-0.529803405029117	-0.143241414138412	0.560804184017416	0.5645004083061689	0.9520443346371809	0.33752516154872203	0.600014056238791	0.887361614321415	0.887264905750031	0.9995181177976585	0.7478783328653046	0.949297126738956	0.9827961066830602
CCDC30	2.56727085985812	7.292931567375961	0.12039574731406301	-0.573548487717244	-0.144583038254737	-0.358962597456596	-4.5317576089798095	5.269796507780679	0.362265718246625	-1.1100909093345601	-0.34335954351507003	-0.948221109885284	-2.7829056252760203	8.32234576348243e-06	0.7194632083934571	0.27498363374691104	0.733505950011204	0.349909554352512	0.00884359594942496	0.9338212224945325	0.9995181177976585	0.9289063131044527	0.9043247854659425	0.6129048587175304
NKRF	3.2082225567232903	4.43066484003034	0.1387771238795	0.0744319441641389	-0.00580975123512393	-0.340205768318377	-1.1169868474816103	2.54944279604485	0.425668173209318	0.18227582875310602	-0.0134964610974342	-1.0128514441979999	-0.581914658146329	0.018198430728087	0.6731130874276949	0.856562534785828	0.9893132823014692	0.318705794410943	0.565497413871939	0.9213295929321399	0.9995181177976585	0.997136172036795	0.8991295097598567	0.9317444063316436
GLDN	1.26076841086651	1.6711838138383701	-0.417863856848851	-0.756753525663145	0.074246055996073	-0.6380228646937091	0.541631918384793	0.5454784723530101	-0.7866669000337041	-1.07116809493834	0.11595108514682598	-1.2373958633483602	0.15942348008453303	0.593440807680187	0.43709466895977794	0.29264087784615	0.9083979592792779	0.22534823102732998	0.875105549068142	0.8407617096642044	0.9995181177976585	0.9748705986670051	0.8636734502114617	0.979877287509374
KPNA4	5.19821827102047	6.675450704785451	0.0632521998279314	-0.0800925963086937	0.483879441745562	-0.0508420687839271	-1.64874416751624	6.926739305558809	0.308936797768263	-0.285999136905541	1.8433379897637099	-0.233546889254685	-1.4984250128441998	1.2141437296414999e-05	0.7595515027674801	0.776762808324188	0.0768132738065365	0.816779520633742	0.154145515084259	0.9434493450087527	0.9995181177976585	0.516089463486404	0.9726075915997674	0.831292306552798
ZNF501	1.99562348115522	2.73917887520335	-0.5063951067540879	0.0682780435583159	0.431393447051206	-0.46176988370483896	-0.5558844891958871	1.9680770044647802	-1.57218601145046	0.143770098779186	1.1363131992731101	-1.31051308060027	-0.34619993563959894	0.0575085189398393	0.125447389970394	0.886556391891193	0.26401036856005	0.19907047375527803	0.731390117722979	0.633485847057159	0.9995181177976585	0.7033203609978855	0.8476330416316843	0.9617771912060951
ZNF197	3.04177670415618	3.82061465764928	-0.191943818018481	0.267011168656254	-0.00584484268029985	-0.0948131777907821	-0.9491962600138341	2.5797517644435497	-0.571076791580896	0.530332387322339	-0.0141921337021215	-0.251518694115917	-0.550986367019877	0.0145284673450626	0.5718165715066971	0.599432307944796	0.9887621526608191	0.8029728527552621	0.585354390617105	0.8885607051244794	0.9995181177976585	0.997136172036795	0.9718997896687284	0.936071575828197
NAP1L2	2.42782054207382	4.42596030148979	-0.19038817834322602	0.962344165671553	0.10076466034503401	0.0347704549002969	-3.09726222578287	2.49114761151414	-0.48642206666203297	1.72849008258576	0.205171212024543	0.0818836605987648	-1.51225711529724	0.0293578264066595	0.6307385587349571	0.0935972835665343	0.8392480090959109	0.9352340963683249	0.153084319402331	0.9085592211888919	0.9198630735983272	0.9590253163920543	0.9909870490391308	0.831292306552798
RPS23	11.334573603529199	10.227605172825301	0.38088343230748706	0.0125390963500618	-0.18587790726574202	-0.23422314273875303	1.29263795762912	12.44793947076	2.22875242752579	0.0526962215513732	-0.9218357754400408	-1.3473063263786997	1.38295973518503	2.23660390574327e-06	0.033385295634376	0.9583045438111449	0.36540282919238704	0.187135910934898	0.201439553856827	0.4760311156906661	0.9995181177976585	0.7659220579775621	0.8396060307690576	0.8452729585472476
GNG2	8.37951462219936	7.55905530531061	-0.0539718202869608	0.109066995146695	-0.0874272607802799	-0.0763977010576875	0.8982827475229399	6.59464126647508	-0.290927810765987	0.459193285111185	-0.396813326691361	-0.42645884339663104	0.7121065398678571	3.06490364537919e-06	0.7729648020084869	0.649522678941068	0.6941806792285289	0.672856679796381	0.48347945752623794	0.9483910699645661	0.9995181177976585	0.9128749115062254	0.9603293044250207	0.9160328179656367
BTN3A2	7.25513517808986	7.01048578872702	0.19963021220913	0.400008899818383	-0.0732706460539025	-0.093471687426268	-0.0375864481685633	7.05254486937296	1.0053381971789002	1.49775899619806	-0.300412433690615	-0.456362770441944	-0.0333528795398764	1.32081254224974e-05	0.322424137083785	0.144179939412052	0.7659201235187809	0.6511455009558461	0.973867523081986	0.7773805563186889	0.9651492878122343	0.9373026929757344	0.9571707256946953	0.9979694575041655
INSIG1	6.022270369780131	7.508827428013659	-0.34568618150315394	-0.0745116839245646	0.237558125588155	0.13269922201539802	-1.4130527129637098	5.101780273505169	-1.2401380804547601	-0.21540630725842602	0.6821665551686931	0.4694166534200879	-0.860744673026064	6.2788516891325e-05	0.22371154443397398	0.8308706792750851	0.49990523515457896	0.641954653990332	0.398244100042312	0.7156804725559632	0.9995181177976585	0.825411081196396	0.9554952347655785	0.9016125185056272
TMEM222	5.22289161944749	4.09065105903608	-0.0276065818881286	0.0723896474168878	-0.23416671287388396	0.222131111322205	1.12849198503034	3.81318883256123	-0.127284705673796	0.254977620608053	-0.8618594881509599	0.984073268516108	0.9302632567234559	0.0019388603014665	0.8995677630900991	0.800411426882918	0.39584316070987297	0.33224005546963503	0.36600448950818604	0.9804706950300027	0.9995181177976585	0.7801139423117376	0.9015231555135309	0.8884821164212218
ARHGAP30	7.3451277915677595	6.931688721793241	0.24648662485219103	0.108228681753908	-0.16360422265221397	0.0538040448033959	0.43114095931791996	8.93983342389557	1.8192708397308799	0.62178289888298	-0.972855965344316	0.39489040844284495	0.5031589845851691	8.120488021682221e-09	0.0779826451493917	0.5386867804985159	0.337827306675016	0.6955934066228069	0.6189943343836191	0.5576010813160364	0.9995181177976585	0.7479649521401119	0.9626977741866282	0.9478457934778255
SMYD4	4.188841269951451	6.35045172806605	-0.48552937391258294	0.414716368173073	-0.24716063005940198	-0.0919611782966479	-2.23132288136906	5.198190630791419	-1.85824659040577	1.15050354485954	-0.7270005298791279	-0.32499013566356605	-1.59578306729026	0.000284721495675896	0.0738498053585285	0.258768757379872	0.472916012222858	0.747246680193379	0.13199584770285902	0.5522664574572149	0.9995181177976585	0.8134733280355448	0.9668601459013366	0.820613850879395
GPATCH8	6.631969484553959	5.25337229045985	0.2179068497969	0.129621663688236	0.31706483636852695	0.7823472769365959	0.9916792874805892	3.4761291512487102	0.868309890134113	0.40366474248439604	1.0040206922425399	3.1335649839115898	0.615950627503164	0.00170594782251967	0.39172394793255205	0.689297190649094	0.323088713004498	0.00378309184845874	0.5421662661522221	0.815426141436535	0.9995181177976585	0.7388977434541936	0.6420518769343309	0.9292540507468023
NF2	4.25109891843625	5.53581969871845	0.0192056839243422	-0.15427027735126098	-0.13592407570653597	-0.0917482466797086	-1.03651875979732	5.1297211618064695	0.0827778588927437	-0.47935666298616	-0.447979257844562	-0.365776590525307	-0.8398517476824839	0.000174757665744525	0.9346094350180381	0.634998777067924	0.65794101841775	0.716871777701543	0.41285398579590404	0.9864181231074068	0.9995181177976585	0.8943817717732254	0.9647766038425903	0.9025152960153576
C6orf1	5.78853602148059	4.30122147911118	0.217818339937119	-0.0812799421285285	-0.14609726780699403	-0.0828212812322778	1.7395721221683502	4.58903552758187	1.27935195026803	-0.384465975518353	-0.688267224371928	-0.482920472158104	1.6710512210548703	0.000201478321619042	0.209697503912072	0.703292577458086	0.496104269065482	0.6324359915999019	0.10876996382908401	0.7078077909824892	0.9995181177976585	0.8236560274086289	0.9533945379193929	0.7953432320297998
UBE2H	4.67895599203265	6.11605193709314	-0.10306513576651	-0.496563496291578	0.0472076415554673	0.120650785587967	-1.12979587116456	3.98300821222712	-0.319348499613603	-1.13796618679103	0.11280911884466699	0.350523848532776	-0.6466684595718729	0.00148508145381767	0.751715159084827	0.263801327999808	0.910967038803605	0.7281748554759928	0.526752280480421	0.9416396150138687	0.9995181177976585	0.9757743119095087	0.9659564249042208	0.9270114657778323
MIR22HG	3.67600630327011	3.58027913868023	-0.0375886366712672	-0.43660595305032796	-0.131952094401653	0.0849247605656926	0.4401738705175471	2.53613513162158	-0.122865767708628	-0.97983748500073	-0.35040074242534996	0.250555983882788	0.271599135806142	0.0161243056031521	0.902958639236872	0.334295541281326	0.72826481878159	0.80371085931953	0.7876222039892529	0.9804723435237062	0.9995181177976585	0.9270021907684258	0.9723108351399967	0.9683145945142383
KATNA1	4.679580700906481	2.85636801756151	0.0218137513071637	-0.0970886719062983	-0.0691536303082696	-0.31826882359292796	2.37870612145042	2.97756516879601	0.10444035923973899	-0.323407592061671	-0.268925107003264	-1.3921852103157402	2.1561721241945704	0.00540976205766306	0.9174520971888871	0.748427193326869	0.789661560043868	0.173177967140197	0.0384555234486763	0.9836069944431236	0.9995181177976585	0.9452547388396606	0.8297376390131076	0.7371432878854426
ARAP1	4.40850643860939	3.62712153350758	-0.0678844292161168	0.100113718123012	0.27288524884202997	0.0742361440219112	0.7050979244642159	2.4182942179724902	-0.251928340927365	0.296989560071029	0.8134582471727391	0.274680728424807	0.42354831322344294	0.0336802748874	0.8026645864457941	0.7686496652495279	0.421787423743684	0.785358261951871	0.6784359296847691	0.9574067413719344	0.9995181177976585	0.7926814939413741	0.9701852122110467	0.9544659447077772
LRRC16B	2.13275485095342	2.3307612649956404	0.262290689812328	-0.28516433996459195	-0.435030677064806	-0.452909608555526	0.12190000823807001	1.16961329256981	0.7127303701180581	-0.594419063781799	-0.9552543560755721	-1.22232605665382	0.0546874784037923	0.259006819714775	0.481043587601286	0.556542093154724	0.34639630433139	0.23047217659633604	0.9569599921795758	0.85799522751043	0.9995181177976585	0.7531180909296797	0.8656081551670561	0.9939180279632907
PRR5	5.7375288551414405	5.52783919205405	-0.16857236246038798	-0.24510393309026202	-0.43905379834663505	0.262625971588795	0.6194851288755171	4.31199820601049	-0.629778383165422	-0.6916351239753761	-1.29998847122963	0.9284648072184521	0.42488172551453096	0.000809112054526698	0.5337665733978879	0.494259412109559	0.204055709210321	0.35990858140824494	0.676688483548847	0.8790107498670892	0.9995181177976585	0.6570904372068276	0.9072081807060968	0.9542172001138167
ZFP91	4.2133177931466905	3.55798137578255	-0.36513514339675607	-0.137108571236274	-0.16991570524454	0.547136461119515	0.7227348240298741	2.33271368569058	-1.12258044601752	-0.290674514243995	-0.428212513362449	1.5072995332869	0.412548847180798	0.0259090562089104	0.26971712427232897	0.7731192782776279	0.6712783874446819	0.141248239860511	0.6826052227381529	0.7418871022253783	0.9995181177976585	0.9012556115959428	0.8105386210159283	0.9553069723204797
C17orf58	3.5041053137174303	2.8635042372109996	-0.184316511784557	-0.195758188302481	-0.154290528805861	0.20644390165999998	0.955483059692955	2.15889708339791	-0.6421941724093722	-0.468444775695577	-0.44243818199460705	0.653386734225707	0.627960775757727	0.038226557191249004	0.525183664548401	0.6425461830242429	0.6610585671557789	0.518033973271095	0.534351553527378	0.8762310459042953	0.9995181177976585	0.8960436747970952	0.9324675579824103	0.9276406569406513
BCDIN3D	3.51590873848831	2.39079177360636	0.195278819348878	0.0751492796317615	-0.0246440029267714	0.00286291198121607	1.0556554672959302	1.81977774617724	0.6908773238259021	0.18876690188822	-0.0697821468137721	0.0093991119374	0.702507672443928	0.097472073011797	0.497481650767657	0.851504332332927	0.945576550729506	0.992559156433604	0.494931739210687	0.8643708726941134	0.9995181177976585	0.9860094185827791	0.9983730402005434	0.9187989869123628
LYRM7	4.24909441696854	4.40672618203822	0.19431644155236102	-0.264614620143034	0.250041405732516	0.122445782245856	-0.19762790889681303	3.3944050993305295	0.704861668420386	-0.695672201310097	0.7223275838238721	0.416726238717134	-0.133569538817214	0.004688444070343471	0.48727930307266293	0.49173892906336897	0.479287653921495	0.6795985150464959	0.8954406220635909	0.8604596059710483	0.9995181177976585	0.8164552621961536	0.9613908512625715	0.9831478422159877
BCR	3.93714638883413	5.4463244937512805	0.3778400801423039	-0.607073867255262	-0.375914314593752	-0.32459591149194605	-0.9125882866930028	3.3615686326609397	1.0349030857695698	-1.15028269112263	-0.7850869967917741	-0.8065954683588029	-0.48665278988106	0.00531167050824874	0.31147060341718397	0.258614315501439	0.445853819693534	0.42626052876109793	0.632925323788934	0.7712843061586346	0.9995181177976585	0.8008049500745253	0.9127881346966242	0.949234437569915
SPIN4	3.0480348121723395	2.43972768312268	-0.177431176943854	0.3631856571589871	0.8085119483288621	-0.0355047004991085	0.10874059839617	1.46797960258762	-0.482444495230806	0.6743190163022901	1.87383190848362	-0.0881832642115701	0.0569244991837629	0.15157746717340803	0.6326750633348521	0.504805232167763	0.0698313895738727	0.930263996780103	0.9549486220750161	0.9095807538455944	0.9995181177976585	0.5005190148935431	0.9904231513122529	0.993000081369326
SPIN2B	3.42706432691679	3.34288127428119	0.13261147703017	-0.26845967896491396	-0.392117579366517	-0.17133213514160903	0.537995518526185	3.3397111178237098	0.600232496401499	-0.8231506395574291	-1.40280494072016	-0.6953800899970999	0.46510351318234705	0.00209130288790984	0.5524513003614749	0.416331435591883	0.17001373198787698	0.491685251124802	0.6449119708524179	0.8840161767006516	0.9995181177976585	0.6329203693906009	0.9268737362784353	0.950974167023163
CXCR3	3.86617580979101	4.25270757897264	1.28601218031737	1.1498222421725801	0.32124208958940903	0.036663744713910006	-2.11979914027262	2.38429694616744	3.42909465502614	2.18960025407372	0.654993299657638	0.0917904295588495	-1.03977922563408	0.0310143890614734	0.00171679370425954	0.0360891223383816	0.517685295584115	0.9274195041257371	0.311855007094568	0.21262946212129072	0.8398086258935143	0.8346068840444786	0.9890455171167578	0.8775623024529453
ZNF397	4.1428032683094	6.21185154667089	0.13299962184924	0.19724525563564002	-0.0306778178444687	0.343854123975693	-2.60042188241232	3.80738142899898	0.384924836144277	0.41111135942617605	-0.0670916743706228	0.919770525960241	-1.3959923802668999	0.0026306741386125697	0.703081124260433	0.683852665129513	0.9469600099752241	0.364394926273115	0.182422332698239	0.9289840713028487	0.9995181177976585	0.9860094185827791	0.9072081807060968	0.8362950496287549
ZSCAN30	2.83022260880237	3.57763061995472	-0.405534058832588	-0.653422898836599	0.338560103466467	0.0668804953089738	-0.37980226205934003	1.74050640564223	-0.9847666506793709	-1.21386905664868	0.662780132022318	0.159991516044725	-0.16421726268940198	0.11650058188964502	0.332788572454128	0.234448802498693	0.512647229860486	0.8739115075843822	0.8725762599738659	0.7828382629038887	0.9995181177976585	0.8314989372782761	0.9835282978129711	0.9798450618468517
TPCN1	1.60736359512281	4.841275347461821	-0.495787647923341	0.45577894506818706	0.278000848770544	-0.15134388916080702	-3.93579891469841	1.7426118755138897	-1.07934176010776	0.7593605248187819	0.512167469338106	-0.338083796000638	-1.2725535065854299	0.09890115818725802	0.288270551571705	0.45343705024054604	0.6119939427100289	0.737577752963928	0.217319685382732	0.7557627437728076	0.9995181177976585	0.8763832647286076	0.9659564249042208	0.8452729585472476
TNFRSF4	4.63885288947897	4.6027074710803	-0.633317960930131	-0.789502144611405	-1.60980265486423	0.5249679112818479	1.1661177824325302	3.11006424672692	-1.9766749593992499	-1.6980555783700202	-3.8608631859811604	1.45822479082448	0.6809658083624051	0.00384041903069795	0.05648455310359901	0.0989093091838472	0.0004985135369928769	0.15423108323185097	0.5006438760530211	0.514418633377917	0.9219929141628559	0.14334003189255654	0.8224942896283617	0.9196225722588227
HEXIM1	5.51241574753654	5.56117278991654	-0.219155630790166	-0.699232469577447	-0.8180987994006289	0.23254393353301	0.914644624772233	3.40350426839661	-0.710819509076905	-1.82081373500998	-2.03658445039609	0.721452827303398	0.5066719731992481	0.0024419639861711197	0.482190156454976	0.0783859445197744	0.0499241540229923	0.475857488122498	0.616381775877533	0.8582767120016498	0.9107871529959846	0.45627645240403447	0.9228563632214273	0.9471717967872008
TRABD2A	2.1413829736625503	4.012962920442701	0.552767897156156	-0.35881757990651103	-0.426901304490349	-0.591753876878534	-1.7752023760125801	1.66339642726546	1.28273027816457	-0.63936149883394	-0.799439375821856	-1.36951392611583	-0.659670640008164	0.113135977872137	0.20852359089832	0.527302138550545	0.42977123890672103	0.180428346812563	0.516397608563489	0.7078077909824892	0.9995181177976585	0.7957677353557515	0.8367387818688223	0.9235619545003392
POFUT2	3.67302737714182	4.546343703301599	-0.28829223156904	0.0571005614038615	-0.0577377261908801	0.241282063102415	-1.1135030050749	3.75623338631577	-1.11470864659411	0.15948249003535	-0.17780231421155396	0.869230461063105	-0.8043481181351569	0.00253080871173062	0.27518210072272303	0.8743034869808841	0.860443170063836	0.39100020072903297	0.43377239913665794	0.7456391613709725	0.9995181177976585	0.9635246701627618	0.907868750747079	0.9062886810482798
TNFRSF18	6.12703532417408	5.9919568037203	0.183867376275353	-0.12716610548413199	-0.520974401641306	0.697494279115523	-0.0473639344588795	3.70367344932755	0.507472001074302	-0.23971686257906896	-1.19005728167203	1.74982855013652	-0.0252621265479819	0.000773604603400427	0.6151986470668139	0.8120325297736809	0.24251522573791395	0.0894428415008694	0.979998030023504	0.9034873124811306	0.9995181177976585	0.6872577926280998	0.7749654004184798	0.9979694575041655
RTN4RL2	2.10397876223059	-1.3250745620550601	-0.0709350296061754	0.11216364523472	-0.27947051524308103	-0.0886963882851059	3.6180246268995697	-0.5825053199330009	-0.21049648702582102	0.265094660782984	-0.7081419619753221	-0.271183789578064	1.4602167225330702	0.5656687616688879	0.834612830179032	0.7927386426644241	0.484104612463567	0.788061647226402	0.155131715642405	0.96247750151678	0.9995181177976585	0.8170173940075816	0.9701852122110467	0.831292306552798
ZDHHC17	4.1035426776841	3.3332749318685604	-0.171435373637615	-0.271158413569261	-0.4189665475651789	0.0128288307741206	1.2248079322086398	3.00508880644599	-0.729632537579025	-0.8370945767904009	-1.41292973592224	0.0506509518420645	0.9680593692203242	0.0103080618275588	0.47331150061648897	0.40886065375432	0.174822051685776	0.959914631654582	0.348258799775588	0.8543688246603935	0.9995181177976585	0.6372346247178463	0.9946913424039505	0.885313271061017
ZNF395	2.9889147065562005	3.46376515369451	-0.6242469555694521	-0.36639546850661003	-0.0706480547285661	-0.39853445465127507	0.306497319187587	3.44535169093373	-2.76705109893375	-1.10023915111558	-0.257342314897026	-1.5788730277968999	0.26473190124452	0.0015726928157064099	0.00919870867694895	0.27918936728098304	0.7985124490139229	0.12390418925352199	0.7928625525710942	0.37784994711560405	0.9995181177976585	0.9459430793914096	0.7954057092058909	0.9683145945142383
PPARA	3.26350880009325	3.9122448632566296	-0.190887078315794	0.232972196582734	0.21902083170677103	-0.126963259854174	-0.832553775107385	2.7231454227744596	-0.6100000821308019	0.526897246320333	0.5574479072012251	-0.374830700915484	-0.504684627939835	0.0197797940577981	0.547505147586688	0.6019501999358801	0.584103779610925	0.710194560145091	0.622005076901458	0.8831734710553385	0.9995181177976585	0.8651299675304968	0.9639935461439699	0.9478457934778255
FAM183A	1.6711732865150402	0.9922125908188	-0.13830723411573997	-0.189694787932129	0.45012288255509003	-0.18815327947154298	0.8722948190101729	0.28951796007645103	-0.29729265246688297	-0.30107938668426304	0.799125005830428	-0.41049284901630395	0.23856115064955105	0.7744248789686691	0.768220239134095	0.765442079682052	0.430383387725664	0.684352476143187	0.81293777425397	0.9470775106179259	0.9995181177976585	0.7962382471704488	0.9615925023914014	0.9694861022275245
KANK3	3.01841482573042	2.89727567730319	-0.226075397006228	0.24710776490654898	-0.0668404240436452	-0.406710355156129	0.508324784475748	1.7358147711277898	-0.7077961115834391	0.594023804714292	-0.160175150770461	-1.22085116872834	0.27365155714050504	0.0993459503607565	0.484074287963147	0.556850585014932	0.873719668405859	0.230921489753065	0.786870615367818	0.8594334429029795	0.9995181177976585	0.9680568452735412	0.8656081551670561	0.9683145945142383
PTRH1	4.73223004604719	5.0938320607888095	-0.102742391452106	-0.24959174697183803	-0.135023293833408	-0.327868655099464	0.255210065168235	5.08395546990224	-0.502376149478817	-0.920658820438488	-0.5025967394010971	-1.50891774700755	0.226041447858672	0.000349802122265238	0.619008677706055	0.36477011463589504	0.618665129299667	0.140968375793151	0.824229729885616	0.9044604240595921	0.9995181177976585	0.8799914427056886	0.8105386210159283	0.970565281892832
GPR141	4.36500842948833	3.3090113780941497	0.19381119450014003	0.11123064564457699	-0.224694742472132	0.269318569779121	0.42731949998163105	1.88437257188781	0.7492210601078341	0.35335581456384896	-0.752783409423675	1.086545026496	0.22668538362183702	0.0700437678474612	0.459267183512007	0.7262745968100759	0.457277743299532	0.285733127300992	0.8220965655457599	0.8490944002683647	0.9995181177976585	0.80595609667219	0.8882356392704684	0.9702430745316418
TMEM216	4.51312740079963	3.19341449061432	0.0516552814321713	-0.40084527630043	-0.33991817845568	-0.29744938578871505	2.172062260505	2.54314586076191	0.19176555581246202	-1.0653317346531899	-0.9994380742252131	-1.0241002811519	1.51320163297659	0.0230363062755865	0.849760186206918	0.29479044952552097	0.335977946631321	0.313919126483364	0.14838797478757002	0.9659444883969375	0.9995181177976585	0.7470202511244495	0.8987862203780073	0.831292306552798
RPS19BP1	7.09140703019313	6.2364618865192	0.136282087376081	-0.0805487851689898	-0.311875792292575	-0.20453536028339603	1.31279624695008	8.436633892239621	0.936072627939	-0.41983103933540294	-1.7213960047401398	-1.3513688076464998	1.57113642326912	9.38392984357831e-07	0.35627092653030606	0.6774844046594849	0.0947782702597429	0.18587444724256302	0.13582583515068	0.7944819181771567	0.9995181177976585	0.5417754382383243	0.8383184230376497	0.8257177722979375
PLCD1	2.9730371601073395	2.8169125614265402	0.506961497262556	-0.652865666011311	-0.36997072985481394	0.30841936738508097	0.0958204422261185	1.61301077402565	1.6696809612391101	-1.66036279134374	-0.9801491204273741	1.0141572961816099	0.0498698181863059	0.12016679616455901	0.10448182148385302	0.106991038286611	0.33424764013754	0.318198162005343	0.960592729744256	0.6043755206425176	0.9262458091730014	0.7463235794400166	0.8991295097598567	0.9952877323856517
ENTPD5	2.80241035037418	7.238349447516081	-0.23889478185658605	-0.16575525537915697	0.583346315878528	-0.0998881595661153	-4.81720029623395	5.775236041605071	-0.824469059883038	-0.386545865627102	1.58597369807347	-0.30828005781619	-3.29962674684523	0.000254581315255432	0.418204527257767	0.7016672262026279	0.135087962146862	0.7598097450049691	0.006619572906871611	0.8302625444936682	0.9995181177976585	0.5957330524757141	0.9677053449423019	0.6072540077904093
NAP1L1	7.46753219463271	8.363857919795901	-0.185612798992206	-0.0579625563302893	-0.204763020857816	-0.310160426305348	-0.33777551005576195	6.57302339311504	-0.7738523292389581	-0.186504136905376	-0.686321137920913	-1.25261396369871	-0.236491483662148	5.38926741710629e-06	0.44457846208248	0.853262366195078	0.49730628579803293	0.21937968550706502	0.815463377616203	0.8434393282166278	0.9995181177976585	0.8240009270446099	0.8592493260055395	0.9694861022275245
CMC1	8.88036720714357	8.45207292652351	0.47457216998454704	-0.655730536829461	0.0509545495499036	-0.0602123843423815	1.07757203766284	5.07667363777508	1.6792341839786002	-1.7699175857147198	0.146099207878847	-0.215350166462063	0.5862788930795101	3.9957937923883e-05	0.10260639742929199	0.0866143298060214	0.8847441555445741	0.830887516351228	0.562628672798167	0.6012443117610267	0.9198630735983272	0.9705190122511294	0.9750168391981169	0.9317444063316436
AKR1C1	1.5272395666121998	1.09611923037044	-0.115409636540535	-0.0312992923115901	-0.12379981422526401	-0.260522770319339	0.5859584692498541	0.35831128694547704	-0.250685825479199	-0.051721283410309	-0.22636099294401396	-0.582353808250318	0.175316316551968	0.723387914700309	0.8036600146357371	0.9590950749096899	0.822395969794673	0.564636407564562	0.862086978273962	0.9574067413719344	0.9995181177976585	0.9529683083242295	0.9428191336028733	0.9764494372407533
RNF220	4.57799772587096	4.35210526182507	0.33055987241708695	0.11540292275002399	0.925939408531913	0.510515945209439	-0.7054110383469421	2.6747655439659597	1.09968116109439	0.298465785041286	2.47349751020398	1.70449278595741	-0.388428849866259	0.0158777414026906	0.27947668611876697	0.7673316556801542	0.0188132362026281	0.0978677883908742	0.7019254640220339	0.748308426926337	0.9995181177976585	0.3556465610572768	0.7845302305424092	0.9577978630579878
RP11-195F19.5	1.68579676663701	2.7080419256669597	-0.510221439468605	1.18630747486368	0.858449332415884	-0.5159166867924551	-1.9022595343431499	1.9011751941786101	-1.7083153417133898	2.86580023940889	2.3481457043981098	-1.6704337396379199	-1.17135863141403	0.0833417923147118	0.0978201495149041	0.007311463421854691	0.0264226106489304	0.10436962598667698	0.26251012416728503	0.5911282153481302	0.8006939947742222	0.37534686729853756	0.7864375670123263	0.8549464786479364
ZNF546	2.0843874974408	3.9704741582404304	-0.9055973384807529	1.1441685366415602	0.43187520745295793	0.0203512095502787	-2.83334118768587	2.38330799050987	-2.3210741417494503	1.95850329206424	0.9357391422253779	0.0467881888907001	-1.46101726852185	0.0230692441955098	0.0266055648884782	0.0586676472047898	0.356205139339667	0.962964052432216	0.15346769574646	0.46044490606950544	0.8792110651154954	0.7595930222138053	0.9948077242843204	0.831292306552798
TSPYL4	3.55500059113792	5.70127139601013	0.187616949484722	-0.474509562279204	0.021941920170506998	-0.17288306685614802	-2.1917791486005602	3.42649649910622	0.6166080677593421	-1.22387465867315	0.0573220084660117	-0.5625309242011689	-1.18642338887548	0.00284578358069173	0.541726635338571	0.23032215915479298	0.95463455862547	0.57767779997764	0.24793185799715198	0.8821161753359794	0.9995181177976585	0.9877102339178825	0.9445901823922438	0.8474055433796545
MT1X	6.100694241724219	4.885474151665941	-0.28155741710050897	0.145362614405046	-0.280110721458961	-0.12070413250696901	1.5802495564651298	4.636645620545321	-1.2665955950593601	0.492180593280133	-1.01030651670874	-0.511598232082734	1.31474151158362	0.000635007868202687	0.21614194552888102	0.626033221490394	0.321597584410527	0.612343744075902	0.21022915646486104	0.7136531712020978	0.9995181177976585	0.7388036688726063	0.9498494950271249	0.8452729585472476
GCNT1	3.4065679582870696	3.52763649105162	-0.30246612055100297	0.166673969707531	-0.8543264215821681	-0.42054310656733296	0.33347105968719604	1.99011059760408	-0.9272998350666041	0.40839278008197205	-2.08633963064683	-1.26670402532203	0.169633203469459	0.0605956874017232	0.36051986509649203	0.685808438093127	0.0447899573169438	0.214351084494549	0.8667568745406179	0.7950063194164515	0.9995181177976585	0.4423904395783939	0.8572128222311708	0.9777903281770255
SESTD1	2.8778904319921805	5.39264519304112	-0.0991815089638131	-0.623009449823992	0.668302303826477	-0.601697439059348	-2.10093027219559	5.882959450188809	-0.467416278668841	-1.97115622320524	2.59845591374022	-2.5439831163152298	-1.9768257601415402	1.3615333280818399e-06	0.6432740099978029	0.0571399615699409	0.0138898052766342	0.0158257704300992	0.0564667361342108	0.9133406890343488	0.8774632542646466	0.3398541841777189	0.693815721565293	0.7471456855419186
FNBP1	7.2614488436840405	8.16528079481108	0.228156292324809	-0.188728225098871	0.261470816051086	0.10486108241999302	-0.98013929283371	11.778828887513098	1.95082964228452	-1.26642301128221	1.7917664238325302	0.8967921096195871	-1.29114757731738	1.51009876904978e-11	0.0597319501256128	0.215020282540504	0.082668009844282	0.376762868979775	0.20661040239637302	0.5213688682402848	0.9995181177976585	0.5214833029156646	0.9072081807060968	0.8452729585472476
DYNC2H1	2.44509242503226	4.39647862029336	-0.677089205292819	-0.5109321419980349	0.0398513109484694	0.0986310890409774	-1.72607523854023	1.92527399766356	-1.5703692929772601	-0.920218040846655	0.0764831130037773	0.22990012199739002	-0.67528816499687	0.0744014097441607	0.126062239168096	0.364690898849236	0.939496610229021	0.819668460590225	0.5084665536942921	0.634839310947841	0.9995181177976585	0.9852878107088783	0.9727863258874694	0.9224769581623223
BCAM	2.18227240603793	5.33284164727022	0.514284307275371	-0.51928417916853	-0.461992598580338	-0.181007981803632	-3.19134700669291	1.7853401354324698	1.06426291880714	-0.780385176340125	-0.760982425102139	-0.369055794455031	-0.9900951698506221	0.0858370192112087	0.29517331742946396	0.44128239000252	0.452396845018882	0.714642528709014	0.329503691282119	0.7611100931591016	0.9995181177976585	0.8046267246935979	0.9639935461439699	0.8835452334790918
RSBN1L	6.77639294265311	7.254975140139401	0.0014240750558332	0.16451616116846499	-0.0220792602328728	0.153058079427191	-0.7143222817427101	11.747258565280099	0.0113210086979021	0.9774023178853559	-0.14215499717813798	1.17068320754276	-1.01838203814608	6.681172990003529e-08	0.9910404085660691	0.33586634164389	0.8879098086205329	0.250164459709066	0.32581007233616305	0.9974775917598712	0.9995181177976585	0.9705190122511294	0.8746186262803101	0.8811331885132737
EPOR	2.95820626670465	2.6195653425751697	-0.581789308675717	0.294684285639348	-0.0375530993480276	-0.687842185090291	0.7283274383208579	1.54736136749304	-1.8124325379209398	0.723617891219745	-0.0953152843139999	-2.12885651430032	0.38542443476947097	0.142308359177914	0.0792652598635521	0.474736811121986	0.9246467492812429	0.0409724860747075	0.7045094033511139	0.5576010813160364	0.9995181177976585	0.9807748674457142	0.7369860049976937	0.9582494715105203
TAF9B	3.21893309507683	1.54234283847027	-0.0726567557550236	0.402657245181062	0.220107898903359	-0.292781667840118	1.5806926116287199	0.9302413622580551	-0.215474214214966	0.891926911395371	0.52367147286242	-0.8300356437289691	0.8435853432153291	0.370586195108365	0.8310026734241159	0.37927004521178403	0.6052620909766271	0.412490077011951	0.4131991589114051	0.9618477475919265	0.9995181177976585	0.8730465909284252	0.909193438505148	0.9025152960153576
CHP1	4.935143610936151	5.5729291893837	0.195320374473744	-0.0930365493393892	0.136667866339359	-0.6996953810498879	-0.0308871766429416	3.743962539461	0.677318676930345	-0.25844409393678697	0.35727288738680196	-2.3205042134903198	-0.0187985876133364	0.0011017674989427099	0.502926252290092	0.7978044991515391	0.723177806930866	0.026820936924527	0.9851367561166109	0.8680971915837913	0.9995181177976585	0.9250730329430977	0.698452894563491	0.9979694575041655
C11orf96	2.00139118427063	4.5727386082275405	-0.776604050063437	0.8041882854952142	0.43070181391074003	0.23127356705013896	-3.4498954952078598	1.7261366549427	-1.6996934426118502	1.4731361457311498	0.7885139795073879	0.527554473176848	-1.17549680847388	0.0995775787058956	0.0986059340701523	0.150975651068332	0.43612884192229295	0.601568901002833	0.251222108585045	0.5924587144526274	0.9715384096466407	0.7988699082773795	0.949297126738956	0.8492893190063225
PTMA	11.809071700894899	11.662274267172899	0.0157832027375041	0.205885904210867	0.0362515075153305	-0.211337730046095	0.217317906570688	12.1438841321002	0.098973744071225	0.990986555580002	0.191533251474595	-1.3740400844463199	0.204024304938282	1.76193533054355e-10	0.9217599237309531	0.32944942178561304	0.849299827143182	0.179280253153693	0.84014438703906	0.9840316724073515	0.9995181177976585	0.9610375738451795	0.8352925125459538	0.9745599787832651
HSPA14	5.080971886895111	2.96191800249803	-0.123515732311271	0.0524209833826838	-0.0110522240471425	0.12236189244330802	2.2421078748392502	2.9433935526852597	-0.578747709172536	0.17314114683561702	-0.0427112396605024	0.5262189431956721	1.94682375516488	0.00590345029319953	0.5666889303294351	0.8635981296032441	0.966189109767211	0.602255117555567	0.0601091642550815	0.8873064496756404	0.9995181177976585	0.9921678519531266	0.949297126738956	0.7495888912654157
SIRT7	6.067886621515879	6.15616702571404	0.0240560252277842	-0.00975932497321489	0.27721951698340097	0.0337798318933664	0.00989178069492927	6.17713729818591	0.13247883138320599	-0.0424744899904929	1.2013228153438	0.18183133988495898	0.00900802824795627	2.1743441559954397e-06	0.895411686542624	0.966395903604001	0.23834685271493	0.856874396546423	0.992874637619787	0.9794927916768257	0.9995181177976585	0.6850856153198014	0.9787718188198391	0.9985648293045576
USP7	4.54733934722596	4.15289505045445	0.287516055638344	-0.8132958123964101	0.145800265574944	-0.223823107969521	1.11131972851317	4.14517843560808	1.3646647580893898	-2.86834840135723	0.5449659130380771	-1.01184649709579	0.979229006456028	0.00102456784248947	0.18321404779522799	0.00732376078854031	0.591636289340509	0.319026916326489	0.341847498447544	0.6894224310023691	0.8006939947742222	0.8685574782006713	0.8993271302919996	0.88518147656203
MAGEH1	4.27158804600328	3.01803816732204	0.14609396483352302	-0.146020444291146	-0.5367510379097321	0.16394750353890303	1.6298432786014199	2.5157616396313	0.611874460364592	-0.464068304377306	-1.7213987869118499	0.6515845976495279	1.20765590229108	0.023907410540342004	0.544994433601065	0.645867296505672	0.0948260178409363	0.519195416073421	0.242676078946829	0.8829745636798468	0.9995181177976585	0.5417754382383243	0.9324675579824103	0.8452729585472476
TET3	2.7561346911865803	4.95077255740967	-0.200646377329977	-0.8112898442548871	0.41349156112216495	0.283200314076568	-2.1538669946861897	4.02586462482283	-0.7191834368891509	-1.9665595136864098	1.24136373771184	0.9141020303750121	-1.51666934168343	0.00031261945492041897	0.477090241608686	0.0576909093294759	0.22322309851292896	0.367294175146894	0.13887217335062	0.8560007600507785	0.8777620442385695	0.674391057940373	0.9072081807060968	0.8257177722979375
ZNF286A	2.55929559759622	4.46570688362751	-0.321048643737637	-0.0780853097267677	0.5263193302292271	0.0103386876823447	-2.30120795952317	2.85156323324973	-1.00536338894854	-0.183920695702189	1.33501600214986	0.0315148140096426	-1.29949144888475	0.0137921967389739	0.322687663276197	0.8552597069921279	0.19219958395034198	0.9750513843685301	0.213514216765413	0.7773805563186889	0.9995181177976585	0.6469852833873742	0.9966512967753769	0.8452729585472476
ISG15	6.938946653346799	6.7298845369734295	0.0770663672563989	-0.6205333982447471	0.0281407414767549	-0.0478875290924292	1.03442480179964	4.5793428991134695	0.294458868749031	-1.9134857877976499	0.0851850017130036	-0.17977976338920001	0.6400580647530839	0.00011740908610799999	0.770258343090107	0.06504977617906299	0.932641091451347	0.858475308129414	0.5271332667237211	0.9474629855154358	0.8880445761598124	0.983657859831486	0.9791159344990297	0.9270114657778323
EXD3	3.16578347337306	3.28851096061689	-0.15991866746944197	0.0664781837824893	0.11287025553053699	0.388607514608426	-0.49048119908649496	2.00154757646544	-0.49326374786876204	0.156332836449038	0.279208799371647	1.17338055816832	-0.265406390488653	0.0664613665477807	0.6252921571297501	0.87679087424025	0.7819394502878331	0.24920103556484502	0.794195046081125	0.9070881415877308	0.9995181177976585	0.9429777994242368	0.8739660223208834	0.9683145945142383
C17orf97	1.8824545888128603	2.21936143797416	-0.8589673944368801	-0.0395026147897534	0.140522993326412	0.00909854387181243	-0.127541001240678	0.951715851932317	-2.08505148022401	-0.0770620465884417	0.287236750633095	0.022798940143179	-0.0490273838463396	0.355433180569129	0.0449005042279399	0.939068761349785	0.775728012328314	0.9819537606646541	0.961429350635419	0.5028531107556602	0.9995181177976585	0.9408950669439872	0.9977890909595892	0.9956402529274163
ZKSCAN4	2.51178408197566	4.22757338156793	-0.434016618272039	0.42920395533891603	0.192738203361261	0.264465931457254	-2.4060345230642204	2.8007778334227003	-1.28753284494398	0.887621773765109	0.4637095362198	0.720646787763903	-1.3817217633895502	0.0333632996140441	0.215017034629261	0.38173808777402796	0.6523541668738411	0.47620156243015505	0.20926528375462	0.712726706744285	0.9995181177976585	0.8928377274330696	0.9228563632214273	0.8452729585472476
DHRS4L2	4.46999395855012	3.566398574949	0.39383538878064794	0.925754183598855	0.19187529438200498	0.16609924404900597	0.0595592217440663	2.6362825247912203	1.56065510230198	2.7999574032491403	0.5877004024243411	0.632632502929402	0.0395461141680157	0.0156367095024475	0.128153826856153	0.00873089181737313	0.560737541207786	0.531406571607325	0.9687779422906171	0.6373605253149629	0.8006939947742222	0.8581220646958231	0.9349375950866444	0.9969157582147329
VMAC	3.41538616215141	2.8859302073198396	-0.0411448996924878	0.536478128512574	-0.0259680667731221	-0.454744972003705	0.592464052727974	2.58305943879569	-0.184017819156503	1.79866457863734	-0.0903664291060269	-1.9361856889591598	0.47074949798530696	0.0245941567399614	0.8552314575723499	0.0819753592260477	0.9286145876908	0.0614508740377578	0.6450250542004909	0.968251632305169	0.913193263228118	0.982238922252464	0.7478043965175092	0.950974167023163
B3GLCT	3.60548006440856	1.85283731811109	0.0145996548434485	0.23087769722813398	0.114805294603779	0.172822575929585	1.4859841326224599	1.3341717154158201	0.0492391787262266	0.535325756581139	0.318882815161826	0.5293299513018379	0.933278262384741	0.191281986680762	0.9610255064395531	0.596014105827036	0.7518250832605949	0.600119641775164	0.35745510697763005	0.9934807295978837	0.9995181177976585	0.9346669252276533	0.949297126738956	0.8884821164212218
TRPV2	5.66863587932974	4.08435156167598	0.6454789758814461	-0.0404761672966084	-0.164839089424413	0.29935529959028995	1.2843069373513603	2.8644537762495696	2.60412508599414	-0.130820889023875	-0.535236376529023	1.21282412203397	0.8147476567511078	0.010166437939902	0.0137149786901034	0.8967930143476741	0.596099334673009	0.23419231416345604	0.42411620345951095	0.3885061023033336	0.9995181177976585	0.8704064851302371	0.8656081551670561	0.9045299990508845
TMEM203	4.74576698452875	3.7400856279348904	0.38611828071494103	0.43680022634650895	1.38974667118296	0.255306294782136	0.290124006085174	2.67370619217042	1.56718081191252	1.4066798244610101	4.22052975198433	1.02978875341821	0.19752219177773103	0.0124113703177856	0.126937911223877	0.169657051597747	0.00019204232522771698	0.311082319419748	0.844630803439953	0.6349859399705211	0.9821641577515531	0.11249502636754928	0.897317188549648	0.9754160373205365
TCEA1	7.079201694570821	6.0818614347364495	0.0741276262644801	-0.00230730369355446	0.0671400312999864	-0.10404134688487901	1.08122567959822	6.456510531150969	0.430979880217629	-0.0105233278451699	0.322086710455539	-0.607678762398444	1.02760059380059	1.7287828721717598e-05	0.6693000002814511	0.991672946288071	0.749422691078515	0.547736034605639	0.31951727764365	0.9200423926223469	0.9995181177976585	0.9342470409855574	0.9387001720469283	0.8782312196871337
NHEJ1	1.86473293691722	2.9577579290965996	0.006938036649511779	0.0607995415301224	-0.297962737150009	0.30835255259775607	-2.4385532654298196	1.04392558867837	0.0222684424127684	0.156216443764981	-0.906786751485111	1.06044609091848	-0.8474049514595909	0.306299414414148	0.9823781639183271	0.8769009367891629	0.37167743737783604	0.297344622840818	0.40295586706521	0.9962416225650041	0.9995181177976585	0.768336371131845	0.8927221650934364	0.9017402501551174
FANCA	4.074385332070601	5.616108861920379	0.21170512760630603	0.351754694715743	-0.108828891769169	0.278517816463624	-2.16042063867023	3.83627497969364	0.6526899248799011	0.7489396288184029	-0.264373561871641	0.7811591827847422	-1.2729539061526398	0.00238027696174637	0.520265170396491	0.459403070996105	0.794842416922265	0.44036740744049796	0.222291551830617	0.8757681469378168	0.9995181177976585	0.9452547388396606	0.9178005284286509	0.8452729585472476
SECISBP2	5.81093265565143	5.83621938138796	0.249876909692197	-0.0422590694702503	-0.0824181478574258	0.128010706525919	-0.19648851794101	5.61512580601736	1.20663486426594	-0.156404848845812	-0.31573957978482897	0.598542939831571	-0.16764272571224403	5.5346645706387795e-05	0.23646822229632602	0.876726608620255	0.7542859360653711	0.5535964711630551	0.868826725486712	0.7229942138941803	0.9995181177976585	0.9354053473934051	0.9408944491485954	0.9788749438598239
SEMA4D	6.17368678849272	5.506777033300719	-0.0408761708346747	0.283625935994222	0.368721894242863	0.41621713862167103	0.122680971307455	6.859600694781361	-0.22953512059154801	1.1053237103968798	1.7826507301609702	2.17078274141067	0.132941802353353	7.872432224154071e-08	0.819869802086664	0.277013078786573	0.0838457396746904	0.0372419709913452	0.8950467697709301	0.9595374784429327	0.9995181177976585	0.5245835578705601	0.7285896444036057	0.982963657103219
MCRS1	5.59317295299114	4.31736651947054	0.40803718529848904	-0.148680607667085	0.00463888522621479	0.0894917658828304	1.2316732826460202	3.9013876456895202	1.85332211753376	-0.520257954911319	0.0168872611213036	0.395754476219969	0.9883149922704401	0.0016095942575001698	0.0733399424157661	0.6065739381659929	0.9866414225395921	0.6948378477648821	0.33767763732685	0.5506913773361886	0.9995181177976585	0.9963624585987394	0.9623202151233801	0.8850378135413585
FANCM	3.3019883353749706	1.50238602659479	-0.7608833374804441	0.0778567288484971	0.48043866376510097	-0.0882210654458663	2.07621914270086	1.13808283000284	-3.01395753818447	0.24314725389814001	1.5677370320632198	-0.350030705840421	1.40537288643466	0.273683045958092	0.00503532141036002	0.8094943909782891	0.126734331341858	0.7285916967725369	0.17837381913919	0.31791853530211706	0.9995181177976585	0.5852584620238868	0.9659564249042208	0.8347516119411864
ZNF70	2.14898860845799	4.80702346353934	0.0112623511573391	0.292258424406237	-0.409174643747029	0.208792236227784	-3.35032360966674	2.67132712944169	0.0298293575330059	0.560965950396987	-0.854532311386479	0.525936043810022	-1.6347458758884799	0.0204169933703012	0.9764033520340559	0.5788215501245021	0.3998279811689989	0.6024923829484189	0.123561017098386	0.9956375400567729	0.9995181177976585	0.7806392571828191	0.949297126738956	0.8096852724587584
ZFP69B	1.7404068742479097	3.40881545714656	0.020683966090022	0.0231156357821383	0.363621835479611	-0.7067363364769341	-1.66913201976899	1.72960374307799	0.0527047756175048	0.0433257131662793	0.7403616057083309	-1.76656729721544	-0.7496324166269341	0.10709980169675401	0.9582949175613878	0.965716539882978	0.464618406699173	0.0867131784310674	0.46477962085965097	0.9929893928569908	0.9995181177976585	0.8097470235907032	0.7702023980759465	0.9142285644662729
ZFP69	2.5521031895550896	4.16203106622208	0.161163473638117	0.0991865302531685	0.0418737348010889	-0.010871501169689001	-1.99675110090386	2.97683439752397	0.500561748185808	0.205249601857968	0.105396344771416	-0.0301509287384769	-1.22623626477954	0.00541989945139529	0.620001809046916	0.8386379645350408	0.9166993668729809	0.976128299419936	0.22878814717537801	0.9047235966853506	0.9995181177976585	0.9776650540858739	0.9971784098180689	0.8452729585472476
TMEM220	2.7471728130754705	2.7674962412111404	-0.6211019763943679	1.0154657626407801	-0.00578854374153159	0.372472857342912	-0.8818545641049291	2.21034703903083	-2.20848888345872	2.42408642491745	-0.0169431479922384	1.17265946950216	-0.607029803856454	0.0341252374491812	0.0342662320417901	0.0209894189903441	0.9865839968676559	0.249328153837757	0.547985349745586	0.4760311156906661	0.8122168116788286	0.9963624585987394	0.8739660223208834	0.9302353118222753
HIST1H1C	5.52429528447057	5.808902709106441	-0.6899053274352479	0.329668023299731	0.9159895142966209	0.252066401658139	-0.8634354136087791	2.9984259222490603	-1.79663216974515	0.669048830302135	2.01232342971203	0.6545397041920831	-0.394901930099039	0.0116629963139672	0.0825046332898094	0.508378111986629	0.0537957682202708	0.517339167669625	0.699413644031193	0.5636844694288261	0.9995181177976585	0.4690626786145474	0.9324675579824103	0.9577909280753665
TMEM256-PLSCR3	3.00887664115803	4.832203643374889	-0.339598811953485	-0.614161880069872	-0.17932175177965698	-0.0333166744823133	-2.4959410249859597	1.4779891029431298	-0.970974772248258	-1.50450687113666	-0.5084273795812659	-0.10524613841379801	-0.7407171038364839	0.151031659457006	0.33915421176221006	0.142814974986171	0.614832860574688	0.9168757643277522	0.46413640673324896	0.7861169825187923	0.9622642661982292	0.8778293976915982	0.9866580493389737	0.9142285644662729
EIF4EBP1	4.5990694427928895	2.17655998125601	0.6597223564701721	-0.21411822507310302	-0.0700968263319983	-0.528985177752254	2.96049969693326	1.8152810620115	2.5393981359552797	-0.576602962850096	-0.218597043936147	-1.88280676066075	2.14908253369877	0.0785781977895892	0.0159995586599521	0.568120265952338	0.828310249613368	0.0685673489969304	0.0390569509778682	0.4037858786997697	0.9995181177976585	0.9543235343005867	0.7512393037078824	0.7371432878854426
CCDC157	2.6452229872350097	4.912810275952769	-0.21739356170715898	-0.35681522809028604	0.142735110451542	-0.247615375458538	-2.02735661194519	3.35720600349931	-0.65697386846955	-0.741362718326125	0.336177324002722	-0.6819035115256059	-1.19916618055838	0.0185340656924075	0.519290202761646	0.46425275545058003	0.7439863703035792	0.5001151172315821	0.269161057102908	0.8755698652306451	0.9995181177976585	0.9317916817700013	0.9292642451043146	0.8603217654572202
FAM122A	4.80558608577519	3.6110333487356203	-0.177992007680704	0.28966003294347603	0.0490726041993824	0.0171543099558262	1.27700120983777	3.4774808794499905	-0.9287484062426709	1.2058002449307499	0.200880341151957	0.087355319039659	1.1104925957353602	0.00215138742011626	0.359764205721386	0.23706801067960698	0.8420342901831059	0.930930455083339	0.27698539149768503	0.7950063194164515	0.9995181177976585	0.9599413299293641	0.9905919135275089	0.8664640148301099
ARHGAP11B	2.99442514597133	4.998543001027469	-0.264737352886885	-0.222916388660224	1.07417105519074	-0.42266214492064497	-2.00704396585383	2.83387234692957	-0.6521607215945171	-0.37194952054454294	2.24018471694771	-0.9388577912019309	-0.983126320848397	0.00778690385560474	0.5188145621036779	0.712308285142038	0.0319311508111082	0.35462521322746204	0.33269870573940996	0.8754774458645932	0.9995181177976585	0.3973937646929745	0.9072081807060968	0.8844340889461366
CYHR1	4.01621276049847	3.19733472724027	0.152636510056454	-0.6203784504002889	-0.374998294395792	0.179937848127614	1.34387593363508	2.85586753748766	0.6666344036130251	-2.03270857383022	-1.27582935936062	0.7463248857920199	1.0622595147376401	0.0126323203978723	0.5102554540050329	0.0506598805271457	0.21295945691638898	0.46075876505837	0.30329056129000104	0.8718051522260303	0.8662774863362231	0.6645331525338702	0.9204260137770091	0.8748922011111735
KLHL17	1.8958471004296202	5.03140827341388	-0.0651957261857582	-0.146892844058129	0.473326955073248	-0.0813741432586872	-3.70618122142339	2.8751898339560897	-0.20548631703863102	-0.35789930171217205	1.23372497922318	-0.25995291296530804	-1.89330709160176	0.0103695302808262	0.838457358155206	0.722843095104087	0.22602577294338397	0.796585663252817	0.0727559063050575	0.963467341783945	0.9995181177976585	0.675212079941622	0.9701852122110467	0.7674800293168099
RINL	5.24353505755771	3.62663059294428	0.0876660009398535	0.684938922549165	2.8240697131627196e-05	-0.0737400447092897	1.2985016379292	2.7638573609668398	0.371987022091384	2.30873907086671	9.56803816423888e-05	-0.309038076915809	0.893571384159278	0.0120444559204577	0.712280849799235	0.0279513812573456	0.9999242383283059	0.759298761060231	0.38062670630310497	0.9322155633447382	0.8322810000856958	0.9999611829482851	0.9677053449423019	0.895088256726909
TPRG1	1.8672535768178	3.71982494649845	0.8946928621258778	0.024272488763297	0.5684226441957989	-0.868902961929239	-2.3719194612912697	1.26922251998988	1.68210047984207	0.033043017623799	0.839696405571705	-1.60559625404279	-0.7268647082358891	0.22079374220163503	0.101992701110455	0.9738579791771691	0.40713776527013795	0.118441603699328	0.47495108517993895	0.6004635926409887	0.9995181177976585	0.7856107802294128	0.7901544438245086	0.9142931022337203
MORN2	3.27535618126768	3.78082235557962	-0.802646890808668	0.29010716660549796	0.625148486595082	-0.730834423690386	-0.0624994655035008	1.8743223611947097	-2.07169000970225	0.572098166873946	1.2784412439197	-1.8467985727674099	-0.0279895697156835	0.0761312577304124	0.0462065756714368	0.5715608943858741	0.21014548753191	0.0744290756862741	0.9778851384723299	0.5054175957106642	0.9995181177976585	0.6623958165766252	0.7605292400375104	0.9979694575041655
UBQLN2	4.93857009266074	4.14279047021405	0.346178818117697	0.30191665252021505	0.16275075084937	0.0185579909175588	0.504541361065061	4.06525333403481	1.65958824381814	1.0714206580938401	0.606960502178046	0.0843278626999098	0.43644850129797497	0.0010799557408938802	0.10714097735489302	0.292184600307469	0.548567205994234	0.933305308005729	0.667861593136329	0.610022855112506	0.9995181177976585	0.8520709717227023	0.9907383177094586	0.9541181288448883
ZNF490	3.3413057021966295	5.34222453676716	0.0721602419069645	-0.32210671468343394	0.102389565419825	0.604919138498547	-3.0983010377030498	2.36313791679653	0.233256079187101	-0.857921010324035	0.29964656612621604	2.07708137348532	-1.27299349652208	0.0253733692362073	0.8170718346079481	0.39765727935878603	0.7664587165804879	0.0463239594156449	0.212077985494635	0.9590171345239618	0.9995181177976585	0.9373026929757344	0.7439775266658991	0.8452729585472476
ARL4C	8.37764976931055	9.49066046527275	-0.0613399911287455	-0.21935198602171	0.286638480134154	0.164308778046241	-1.14306017921167	9.03162104695544	-0.30612188987509104	-0.807333082192667	1.17926412381767	0.8108906490878871	-0.962938349270398	2.32414158093246e-06	0.761479202518581	0.425589073844316	0.247094543838832	0.423393357892225	0.35391432312971294	0.944414914048733	0.9995181177976585	0.6901009577644722	0.9121095232546623	0.8884821164212218
GPR89B	4.18091634055767	2.7507711016711895	-0.48610271147873996	0.169452752578141	-0.10734787039547	-0.516783830276775	1.92139377924335	1.5662101120589	-1.81313884597956	0.5423174702737671	-0.331166178401741	-1.98610437658238	1.01718104163707	0.129978057823628	0.0793955809656698	0.5917267007525	0.742783150365658	0.0561545769467725	0.317001020498709	0.5576010813160364	0.9995181177976585	0.9309448424856559	0.7464771101473444	0.8782312196871337
C6orf132	1.73203119409266	0.769127898191424	-0.449598757804197	-0.143223321750406	0.701859294908621	-0.46979141393555	1.51038526796482	0.26792258057826	-0.90333055489338	-0.223861862902451	1.14519558431479	-0.964230537153513	0.47444902374273407	0.7921575912895459	0.37290205846452207	0.824381443604677	0.260415473749591	0.34243769957146397	0.6404139271035839	0.8022554175609324	0.9995181177976585	0.7003266439253164	0.9024076173629298	0.9497951945361812
ZNF626	3.76607573401116	4.21900048158281	0.288873699923899	-0.45101727268722797	-0.835746314857713	0.0864487999995173	0.112032697540291	2.8254626575353505	0.8936176794799391	-1.00237076620339	-1.92576596588713	0.24420255640561397	0.0654459984394596	0.0143690060688147	0.37960277424106104	0.32384473193339197	0.0662307102478076	0.8086066198786009	0.9485957087116841	0.8072598384445268	0.9995181177976585	0.4964912198038451	0.9723108351399967	0.9913705765405387
ZC3H6	4.5827629884178895	4.99211933661512	-0.30965183436024496	0.5701459519339829	0.158986463899131	-0.0251018476737517	-0.7168545437427359	3.51800782452213	-1.07252716444755	1.4689442036194797	0.430007076526839	-0.0826387462297224	-0.44588450940680296	0.007110428463453659	0.292336121732389	0.15260963149444298	0.670241536228252	0.9346481079074208	0.664099012177808	0.7596561179275446	0.9715384096466407	0.9007153943698579	0.9909097244183974	0.9541181288448883
LINC00265	2.06184078705018	7.36870781551288	0.136184348416315	0.468974976295892	0.395606602610989	0.727501552921301	-7.63502126063841	2.98703145256537	0.360572537343488	0.944172842236532	0.925791909893814	2.03598594445255	-2.84558182161471	0.0059203910309522205	0.7207772655259269	0.352475450475036	0.36164598788053604	0.0504810341557971	0.0076864577986585	0.9341394246291992	0.9995181177976585	0.763274763768334	0.7459674907515517	0.6129048587175304
LAMTOR4	7.83881375756961	7.40396538039585	0.400129499387675	-0.28137221856269395	-0.369787145793195	-0.262057822618256	0.9085940599508721	10.083148668634198	2.6181942787143	-1.3387486862567801	-1.9823693793876	-1.63532932326205	1.08598847863932	1.6462757496080098e-06	0.013731498597036002	0.19020495209134303	0.0583310395598921	0.111500939282446	0.300014652163439	0.3885061023033336	0.9915162512894686	0.47825263469396945	0.7874001328385172	0.8748922011111735
PRKAR1B	2.84031464325476	1.95339384178893	0.26521770327849803	2.11209592873386	0.395387755967349	-0.0427426883866245	-1.06123879331287	1.1345609263662602	0.7835676691230649	4.59725609427502	0.9397949415305871	-0.12221342711816101	-0.544053002884835	0.27759345511330297	0.43916365102003796	6.69398118131561e-05	0.35469691075066795	0.9034777614603371	0.594445474699421	0.8418467830224958	0.41382191662893103	0.7584860692344011	0.9858348295691535	0.9398223250897608
HNRNPU-AS1	3.89419497921269	5.29305603580631	0.0825893056939129	-0.30607808030075395	1.1490900660433	-0.43914688701274895	-1.27590113449244	2.9864083231587006	0.24158664365188398	-0.698989005813739	2.54386922041971	-1.2461406305521001	-0.6484725009999339	0.00711551806888419	0.810600519934364	0.489794641631337	0.0158331838440928	0.221694628993715	0.522572076156753	0.9578766442510467	0.9995181177976585	0.34103089094699557	0.8610932021209542	0.924728946558193
NCR3LG1	2.00935776800522	4.85189562443836	0.18341071384984803	-0.118499362877186	0.6341852156042471	-0.634675230899986	-2.98159707756244	1.7744147289687402	0.36724444436625703	-0.18334437450305605	1.0063253980796898	-1.26680208428427	-0.976775619282366	0.0922201652069293	0.7157827323951659	0.855722033676379	0.321584135598943	0.214431152349684	0.339160741627885	0.9329984941940545	0.9995181177976585	0.7388036688726063	0.8572128222311708	0.8850378135413585
DCUN1D3	1.9413872392464098	4.7015873670813795	0.0697120888801302	0.299342333619396	0.880444571822999	-0.313434470788177	-3.55331723869353	2.6083195346772503	0.17413216814371998	0.521676881590722	1.77476581958672	-0.732321655789631	-1.71307191252765	0.0250272391533308	0.8630335830681359	0.605498787297385	0.0908585189816898	0.469145228771315	0.11116830486023599	0.9698618451780414	0.9995181177976585	0.53801471680537	0.9227883874555456	0.7956523007242529
ZNF793	2.43736413762453	-1.0746353748259798	-0.497816911456577	-0.445157713042986	-0.5997712680336851	0.253889938197799	4.645332827178559	-0.511467393606128	-1.30027524586644	-0.9163853108357242	-1.2415254893116598	0.660239066845886	2.00982630077044	0.6146962250800451	0.20251959632651395	0.366913121767829	0.22339968515170197	0.513994770006445	0.0552784659286749	0.7018559513325796	0.9995181177976585	0.674391057940373	0.9323894741068233	0.7471456855419186
TUBB4B	7.49962544082451	9.77783515525739	-0.8087245776913191	0.44918094432366207	0.525863820723385	0.26675327537096	-2.9422624082664504	5.6065662241985095	-2.80559290891639	1.2667038166286202	1.55856273476975	0.970831855980843	-1.5341901060699201	1.06724666221341e-05	0.00839337535200082	0.21490713729482996	0.128974855525115	0.33923183572025106	0.136325815517756	0.36158777997260677	0.9995181177976585	0.5879959858821984	0.9024076173629298	0.8257177722979375
AGAP4	2.32681041678941	4.0972187029338	0.413260134457304	-0.264340425928623	0.33997184275026693	-0.41239809080910206	-1.8420002102296498	2.80122813189171	1.21090365306599	-0.515498271246575	0.815055725718462	-1.0909638607407801	-1.08247433406621	0.00844916699857108	0.234533419817793	0.609641354648723	0.420884066238294	0.28319063472078804	0.286888398970568	0.7224705780547998	0.9995181177976585	0.7918153674635221	0.8874367617326464	0.8691269508116224
PP7080	3.46618450676449	2.6717318804223	0.624854831661951	0.194226593083474	0.193242680949462	0.0140503446399055	0.25527733317820395	1.6371541694790501	1.9838412884131298	0.45517974080780105	0.476736723988099	0.0432388574977029	0.139756146893243	0.12261646284571198	0.0557424627471898	0.6522041010218721	0.63679947944281	0.9657749309037621	0.8904250280981171	0.514151681174922	0.9995181177976585	0.8859046403755377	0.9953308992043506	0.982963657103219
COMMD6	8.62755863664507	8.08872879717712	0.10011306813702499	-0.213811181957293	-0.280148672914134	-0.0728825518951494	0.944807842004275	8.72344390432608	0.5474845465071421	-0.858712670744565	-1.27594506370823	-0.391383418256305	0.900404487264384	6.17866733470171e-06	0.587891747697879	0.397002745391632	0.211842878222948	0.698066031728558	0.38698601231734203	0.8936185847721387	0.9995181177976585	0.6642345727676027	0.9631821617224182	0.8994262390157164
PLA2G2A	1.8056867852818799	1.18694448781073	-0.12906303158892898	1.14320776122497	0.335437505777482	-0.301334034778657	-0.317305048226032	0.26323989657577695	-0.196219387213775	1.55111069901942	0.44674166064955295	-0.49383595840557204	-0.0638080882800685	0.794763722518586	0.8456621155528091	0.13118121189106802	0.658099964107655	0.6249278992578969	0.949603718348439	0.9647951013795605	0.9468059936844493	0.8943817717732254	0.95163731330546	0.9915800413921103
ZNF383	3.6089260198136097	3.85413225341789	0.124057545644115	-0.284925024319054	0.0830520290614166	0.33684348785601	-0.326465307640394	2.9962550558186	0.44447931722632	-0.7151449194054441	0.24238286429698497	1.11344891594403	-0.22137729055202598	0.0103772996049371	0.661241506045666	0.479761819458659	0.8128424074099789	0.27375432058134397	0.827710667129202	0.9184191351862845	0.9995181177976585	0.9502631926264163	0.8831631507115498	0.9719931766213087
HES4	3.49510130716192	5.01229984499066	-0.8844933887121241	-0.239114723214304	-0.799470040326338	0.599116788534501	-1.00294451890008	1.99954926123377	-1.83556939424104	-0.40741609771787396	-1.28476631808934	1.20612669209421	-0.35856382070888304	0.0600944873753644	0.0755551457308867	0.686513892884876	0.207835547129369	0.23655583432249397	0.7231527072043079	0.5557191087547194	0.9995181177976585	0.6611597683795144	0.8656420808715984	0.9608703934213341
ZNF669	4.19845214337715	2.8709953063450198	0.00813293482455304	0.237086791336626	-0.269009454569743	0.6663303378409521	0.851051881356747	2.56150503490875	0.0342054352126901	0.683532797800296	-0.9230688231187908	2.53787480304406	0.660123391651646	0.0151774969836377	0.9729193971152571	0.49904186700655995	0.36267164711491295	0.0160576859284966	0.513756178574941	0.9954287902206684	0.9995181177976585	0.7638308350393125	0.693815721565293	0.923536113972168
C19orf35	2.57740457315873	1.32510925227827	-0.27768644176929197	0.39072353071986204	-0.46716719454489797	0.478375540171292	0.764152328601366	0.671711753019474	-0.707198927522884	0.7636843704588531	-0.970522054746688	1.1843792863498002	0.3432824496982849	0.51426011600749	0.485024691671589	0.450840279114545	0.339261643634729	0.244846198012541	0.7363630379324351	0.8599329627007116	0.9995181177976585	0.7485065956280852	0.8719075201237598	0.9617771912060951
CENPP	3.05892677010506	2.49081327090602	-0.9358804134730859	0.49286408883088106	-0.0356010281401348	0.0927433861131131	0.567691770635029	1.29113681781789	-2.29012776285134	0.887727951510942	-0.0718194121180857	0.21305381936407303	0.258545914720274	0.231870805782737	0.0341090728037178	0.38160843733062794	0.9436062095177801	0.83259687708296	0.8014696725556949	0.4760311156906661	0.9995181177976585	0.9860094185827791	0.9750168391981169	0.9694861022275245
PLSCR1	5.26149184741739	3.26154146244858	0.0135445025261209	-0.44379431809418396	-0.442306161622198	0.142564137453801	2.66010074158631	3.08970279718222	0.0604597986612634	-1.40634374604601	-1.6092589030073101	0.583793928364458	2.2022206367631902	0.0040496701479752	0.9521541113376701	0.16896944150775198	0.117085972808324	0.563328394423783	0.0347457065163159	0.9916740127357127	0.9821641577515531	0.574646102585888	0.9428191336028733	0.7234521385397819
C3orf62	2.5984252925025	5.4284721972968795	0.49864505277636295	-0.8052312527490041	-0.16455551079934697	-0.32880734917577803	-2.43421771747875	3.75772130177401	1.49065204871645	-1.61689509982202	-0.38558192658606605	-0.889801824117373	-1.4507568410920701	0.0037574753632731795	0.150674051228139	0.11580744383342599	0.7082344473037528	0.38059396250362204	0.17073709045221	0.6649889096840979	0.9265578368281816	0.9186613313996398	0.907868750747079	0.8336667336194925
ZNF559	3.85856729045376	5.68152689048626	0.24448271539727498	-0.19122862187366502	0.6969046163641539	0.456489071681505	-2.26813536403229	3.49609882804622	0.777392432468348	-0.464443319069419	1.64831025144101	1.40471808793668	-1.2653132499691497	0.00192133439510112	0.4424649916554721	0.645605755200273	0.10878826016849902	0.169729794851279	0.21615956776186998	0.8420881747717912	0.9995181177976585	0.5651456733575679	0.8297376390131076	0.8452729585472476
SBK1	4.44926587369422	6.58460786714201	0.0124386380628379	-0.549069989225104	0.0229735372516085	0.44651027895619805	-2.26838724391673	5.162000812642541	0.044155705341047	-1.3656526431857698	0.0646282062004257	1.4341580827661002	-1.5393318320577902	0.00025570640451546	0.9651970621837829	0.18168515554757897	0.9493221745773291	0.16103450740936198	0.145303726138892	0.9938960880395784	0.9892316272548627	0.9866694154736128	0.8224942896283617	0.8286601798806552
GTF2F2	4.92882377912668	4.33444917887025	-0.231051078358447	-0.175839042093728	-0.592313773265459	-0.7752812773832328	1.8769617677671298	2.95537816988018	-0.818252938954354	-0.494330484681026	-1.61969730062423	-2.6216258524992297	1.14698169318762	0.0092142532537093	0.41916350670881203	0.6246593954668	0.114831542140846	0.0132000345776683	0.264804528104189	0.8304017940951374	0.9995181177976585	0.5724585876906093	0.6830979205249315	0.8573037930034544
FOCAD	2.92005517594762	4.8856253677632	-0.15783489613097199	-0.222593515199912	0.0937443122576628	-0.377800446390855	-1.9150621658875	2.23536147923983	-0.37659222564575	-0.4067589802098521	0.181049740204459	-0.8836214368222209	-0.7790053563411379	0.041198300247628994	0.7089413286051519	0.6869625325474301	0.857451468757619	0.383423776719769	0.446498897530455	0.9308007419426673	0.9995181177976585	0.9635246701627618	0.907868750747079	0.9072720109070008
ZP3	1.4769996174967501	1.15795348445952	-0.207925040070288	1.22508700249705	0.393963067149989	-0.7677234353831931	-0.27281149318145603	0.399282597731755	-0.40423225563465504	1.79751302461955	0.63498989622936	-1.50899197904773	-0.08389537367882201	0.696298095253135	0.6886567018190649	0.0820678108333312	0.5298157016470949	0.141240066455493	0.9342612198738142	0.9251983961836485	0.913193263228118	0.8412095618283381	0.8105386210159283	0.9880849355783695
H3F3C	1.9139520691715601	3.69726603075599	0.0371359766372333	-0.759656567758228	0.528157923940576	-0.530305583773242	-1.3777528668634098	1.13004648020173	0.0819089199763053	-1.57287895603454	0.9968980857896871	-1.2826594872696202	-0.39249224464483	0.268182154203638	0.9352371246415091	0.12612604359358198	0.326522945129847	0.209282570150166	0.697256757807218	0.9864181231074068	0.9419362880234398	0.7401993088691875	0.8543872573703979	0.9577909280753665
SELL	6.4518045113913605	8.21067507732471	0.46370753245864704	0.359248145479808	-0.0297493290656467	-0.364399652962383	-2.0796076348635	5.18606118128665	1.24406096506004	0.635607475392172	-0.0643398751471603	-0.863220124399125	-1.11323424243354	1.06567276923953e-05	0.222241578726339	0.5294157422429121	0.9490877779142339	0.39424707938751796	0.273651305967994	0.7154658928029762	0.9995181177976585	0.9866181534675494	0.9079015849874156	0.8650865669094457
CHM	4.48159657057049	5.04794354549947	0.0670680968220088	-0.195581519496303	-0.294626511962532	0.0948394385344436	-0.516942795396912	5.2820084648486905	0.36542548479690795	-0.823303281756365	-1.24262421009337	0.49888583396007596	-0.48646733879633397	9.47604411728351e-05	0.717142828294103	0.417108606434439	0.222798995083669	0.621348519965766	0.6319119583942379	0.9329984941940545	0.9995181177976585	0.674391057940373	0.9509039609922926	0.948836089354425
BLOC1S5	4.10476343313105	4.4084532906573	-0.0995110496831119	0.0462213458639494	-0.396639937778887	0.48908686942645097	-0.48041520602140003	4.400174792970191	-0.454933818261526	0.143124825664361	-1.46158838848518	1.9796027670766898	-0.41384515232553104	0.00010667509552665	0.6521357338098871	0.887061974089164	0.153311937807172	0.0561395087841351	0.681664939353338	0.915861136802455	0.9995181177976585	0.6163690207552323	0.7464771101473444	0.9553069723204797
IER5L	2.53336783340878	2.2531172339186605	-0.238220575238851	-0.339254423898672	0.4958291410006071	-0.20769975380343203	0.347585499050565	0.7159489715233259	-0.5134244979622571	-0.6462294723267049	0.9430935254789979	-0.48220848123065	0.100292100579256	0.48158837912969893	0.6111244966585021	0.522941838151409	0.35272714027219504	0.633048909547615	0.9209011049645941	0.9034346697846418	0.9995181177976585	0.7573935668761381	0.9533945379193929	0.9857173631531678
H2AFX	6.0581983230761205	6.43172343234275	-0.771187666603646	0.618477167370233	0.514646084103117	0.150503954594884	-0.8918864054369978	2.71154670369866	-2.00887004785066	1.33096980460944	1.1326580713913401	0.407937742451086	-0.341613886962218	0.0160474558304469	0.0529518848641161	0.193958914436758	0.265900730726078	0.686264612963969	0.7364050334846529	0.5121764432487537	0.9920281817674991	0.7039821487574366	0.9615925023914014	0.9617771912060951
C19orf54	2.16932921268317	5.97484843607176	-0.338020472388976	-0.554249176335472	0.852531675110063	0.186093354214787	-4.29235517589035	2.92054866404221	-0.776799849789644	-0.936790749045564	1.61562255143865	0.41192097914454207	-1.84297499927111	0.014490713116205	0.4438367654344699	0.35598764091064	0.11932065712859301	0.6830956854877961	0.0897517724423262	0.8427991503849803	0.9995181177976585	0.5765066841492473	0.9615925023914014	0.7738878959899349
C22orf34	3.39867599678922	3.22412924286861	0.228218330104538	-0.5965359901791071	-0.30912588010547	0.753625902059875	-0.23400004555422	1.9889664811414	0.9097060551821229	-1.8766093281294798	-1.03894032783028	3.07727894007689	-0.134640912005696	0.0565030211469362	0.369808890729824	0.0701598953934823	0.30681198784202196	0.00435625474665087	0.8937260971801899	0.8001791205997458	0.8955550846076903	0.7289926232655148	0.6588873899652623	0.982963657103219
FAM83G	1.95769591771024	5.5939656841707395	-0.0190959095400427	0.304932020679585	-0.451918651860563	-0.439667389184395	-4.1487260081112005	2.7119455501057406	-0.0580238993967958	0.7422666233550401	-1.1607181571708	-1.38714733215493	-1.8396690702495102	0.011776452560717	0.954086061508384	0.46360386384544106	0.254464891115041	0.175351672905642	0.0755921226302135	0.9921979560633593	0.9995181177976585	0.6949865062395333	0.8320385778121882	0.7674800293168099
SRSF10	7.27819285294551	5.50363740915542	-0.21541606587196802	-0.298448541505211	0.10719162132127401	0.258845639182583	2.1127316537037597	6.72295126676533	-1.18852549999507	-1.1628912137639398	0.522059036344576	1.34132349543192	2.26378723412231	1.16821542380599e-07	0.24310951499426603	0.25321418899860004	0.60511616774662	0.188974343798496	0.0302860534782468	0.724678122773189	0.9995181177976585	0.8730465909284252	0.8407036904757313	0.7008488369833317
HBA2	4.3714559844341405	7.080375119674269	-2.91084597100033	-0.562545495351342	0.587822438779603	1.28751826209859	-1.36093652127753	1.2850265923856699	-3.2253477161179798	-0.620894947184717	0.551356290479077	1.55103208610726	-0.22993352609412196	0.209855088631034	0.0028690695021158	0.539299876400926	0.5852768602526079	0.131121927142818	0.8196064961174859	0.25158280371744507	0.9995181177976585	0.8660080301775066	0.8021729377505205	0.9697677909296163
DUSP28	4.26974942856625	3.3722921537234103	0.25153941196985097	-0.12867285980142	0.0875380737847644	-0.20717928030428898	1.12108143670665	2.5662076981495496	0.8669071020250699	-0.30537906994252695	0.24590936436463398	-0.655478621114728	0.740488587265232	0.015007718213098998	0.39225288312338397	0.7619954581474301	0.8072754862335101	0.5167035599455879	0.464239971856106	0.8159176727687617	0.9995181177976585	0.9489572755889357	0.9324675579824103	0.9142285644662729
NBR1	5.42827446342375	4.06638973524873	0.028668490977303	0.0500223971859459	-0.377941573296099	0.0677465546699068	1.52317409741379	4.17268453675911	0.14890226142198099	0.20283837500819998	-1.5728863448743	0.341940693641231	1.3886590624985702	0.00088758811397894	0.8825889780397321	0.84058239676013	0.1258445248575	0.734569398568172	0.18328482193526202	0.9752887524208647	0.9995181177976585	0.5841318629992468	0.9659564249042208	0.838038965541165
RALGAPA2	3.47971263134922	5.48538002816927	-0.27067046309207604	-0.274293643490234	0.133353637641889	-0.149366436552801	-1.8198653467286	4.73616866960233	-1.0236875443123101	-0.6942489151891179	0.413092822840839	-0.5035209146955201	-1.35256744755609	4.00534306969197e-05	0.313428920983428	0.49238501950015395	0.682210583590078	0.617942865235552	0.185389782025632	0.7720038924959227	0.9995181177976585	0.9066184200865678	0.9498494950271249	0.8396137033850105
NDOR1	2.5512210191811002	3.42812464998329	0.0373597995899815	-0.8064729708098571	0.0840841957193115	0.0574370860122449	-0.66999048163459	1.6252942798867198	0.0946583529053847	-1.58375685104656	0.1740532038973	0.145883911910613	-0.284635767169576	0.122537204136878	0.9251637079722451	0.12338603927174	0.8628894782819971	0.8849292686986271	0.7789129338475519	0.9844423186261332	0.9364917062957603	0.9644256083288227	0.9854505237683042	0.9683145945142383
CLN3	5.49401787345559	5.389142440168049	0.30801117821093	-0.18054008052043402	-0.109667884471816	0.156252742985158	0.152210896357256	4.688984890601049	1.2115130915291101	-0.49124593673707595	-0.35470974584160797	0.5614426563948121	0.114578139198019	4.5988551005198e-05	0.234303035689735	0.6265039257900911	0.725063927051209	0.578289042766625	0.9094738238567559	0.7224705780547998	0.9995181177976585	0.925506497631306	0.9445901823922438	0.9842178028651541
SUMO2	9.07051887044209	8.73786622562958	0.012130685700231002	-0.0903039467225282	0.310541617108126	-0.008056259099084001	0.40874005993399104	10.755569885374902	0.0889872685233957	-0.507908850146276	1.89844738471641	-0.0608679670066666	0.4537430061218449	2.3949404784061897e-09	0.9296318392206259	0.615184898637423	0.0665204962452666	0.951856602823164	0.6545009500825401	0.9854516993735131	0.9995181177976585	0.497699973363863	0.9930740696487003	0.9527208332158206
GOLGA8M	2.13061565945284	3.3783949089787297	-0.30770214395231604	0.5737548092151079	-0.36462670441018996	-0.5640150343808	-1.08370655972083	1.39568754087654	-0.559267615031029	0.705952498853855	-0.517065107159841	-0.937331109546856	-0.386611607315132	0.222113350124599	0.5823818841767281	0.48563948350373404	0.615834623631779	0.355465735556169	0.711030730997376	0.8919744507140823	0.9995181177976585	0.8781141667005805	0.9072081807060968	0.9582494715105203
LDOC1L	2.96480633189351	5.41111564375486	-0.145524859171858	-0.659962723124178	0.108587011048853	-0.663293891093093	-1.67321812721399	5.28710835153996	-0.611306710307051	-1.8391563065082601	0.3680651899052221	-2.48059360827253	-1.40511424281238	7.907501933350281e-06	0.545184942415205	0.0749047637537803	0.7151751040496729	0.0183893950298858	0.169331692120987	0.8829745636798468	0.8974055223369569	0.9217109124158942	0.693815721565293	0.833114620526814
DPYD	4.981790212717081	5.868219913636401	-0.113537392867063	-0.009699790799495971	-0.0571916669152596	0.22388082279023103	-1.27383072381104	4.24053352283371	-0.48517824699944606	-0.0331083625846216	-0.203249121364375	0.9725676946938551	-0.843085894473663	0.00024863906733018504	0.630791777929585	0.973802413231052	0.8402317959566501	0.33822984615742996	0.4057909363820471	0.9085592211888919	0.9995181177976585	0.9591615483199546	0.9024076173629298	0.9024306949179994
S100A16	2.2264729426996896	2.94424898197886	0.516283797925972	-0.269372278305082	-0.00727245676137413	-0.901181429335326	-0.217393509095851	1.31956206260421	1.25909977086197	-0.499200268403346	-0.0138098915984656	-2.16698945008724	-0.0875568105121149	0.20373206544560601	0.21682956841882103	0.6212296216361191	0.9890648602240559	0.0378763626752743	0.9310300808921892	0.7136531712020978	0.9995181177976585	0.997136172036795	0.729394905628874	0.9874020361453214
PTAR1	4.8321768902368705	4.643120376020059	0.17037541137833598	-0.327094770017019	0.34544866755240805	-0.30563711612988	0.52154164192615	5.5949571212850095	0.924911206123845	-1.22994813018688	1.54550220849254	-1.52092266210496	0.544933797289849	3.18460114257835e-06	0.36172660667471795	0.22741316094262498	0.13176197451087	0.137804259648124	0.589463210530015	0.796170405099382	0.9995181177976585	0.5896694355168939	0.8092176139898059	0.9376203698691762
SAXO2	1.83448406455223	5.868808533965759	0.0469410709136682	-0.281603649742071	0.48922626845118605	-0.465006211054064	-4.445336157872981	2.2677484185887002	0.109935076493399	-0.490564640557575	0.943466758532239	-1.09965222684442	-1.55947052447007	0.0330708666509599	0.913133829123302	0.6272564476382599	0.352519365163925	0.280009827962334	0.13019058420882598	0.9825068891550348	0.9995181177976585	0.7573935668761381	0.8854163866991493	0.8175115439199063
PARVB	3.5967402050398998	1.62832527070442	-0.0097335546219302	0.330016685686527	-0.23844685405607197	-0.634367774703547	2.44046328416853	1.31292072945149	-0.0361097859164547	0.8356939378693001	-0.703511987068598	-2.13123385057711	1.7110126249784101	0.198266952017365	0.9714123709830809	0.409337326579739	0.486671161089184	0.0406082362012536	0.0964648917471401	0.9950647410374026	0.9995181177976585	0.8180945859551668	0.7361880240356298	0.7839762558774673
UROS	5.63462872334661	5.360910386512701	0.0631832573472115	-0.035076809253414006	-0.37072300091813604	-0.20464914966847603	0.714754457671136	5.33924684555141	0.306915011484547	-0.129219933350978	-1.4015217086323601	-0.93946930684387	0.627698816237526	9.092195691685609e-05	0.7609618916121329	0.89801326919098	0.170836537192343	0.35432819535679994	0.538246069351027	0.9440989456523047	0.9995181177976585	0.6329203693906009	0.9072081807060968	0.9279819424710047
ZDHHC9	1.5523158151678402	-1.40514301608001	0.0454517932733128	0.7346194718874809	0.0286447650406654	-0.44110631390134497	2.68220192140283	-0.439945500365375	0.0961961231310657	1.24600984974108	0.0521872608275392	-0.9786493001441979	0.763499197891899	0.664341667567754	0.92395836865927	0.222295295692738	0.958707349071055	0.335394517825002	0.452147581141817	0.9844423186261332	0.9995181177976585	0.989121011261787	0.9015231555135309	0.9090839306864594
ZBED6CL	2.16930620895623	3.0827403168192	0.142199351015835	0.579569686664437	0.6805057790097779	-0.467723139185889	-1.4403420534799098	1.64476692330997	0.345792486750524	0.987866541067475	1.31889495989042	-1.06403574346047	-0.668283361459807	0.12956660451374	0.732087536548179	0.33068951516754697	0.202200731097934	0.29504825771391197	0.515868917097364	0.9364340936974201	0.9995181177976585	0.6559983834413161	0.890760093001152	0.9235619545003392
SMIM15	5.40979781124717	4.685561080216321	0.17952752660628502	0.3684117969423661	0.27987395379683006	-0.139406895068674	0.5065487708243089	4.3805175695433	0.807708899293449	1.22556594773002	0.9831466799695021	-0.592604626469383	0.416092112034279	0.000673064881203895	0.42557525075599606	0.22951502486499697	0.334033253202833	0.5574851567919069	0.682739669354612	0.8359166942449171	0.9995181177976585	0.7462933036862717	0.9410669351505732	0.9553069723204797
FAM221A	3.41458282247325	4.51665261817332	-0.0308416547424487	0.0851553938506975	0.35558692379700296	-0.305298479030818	-1.2341905923989398	3.5287766405019703	-0.11072467731958098	0.216169345891515	0.984931297652062	-1.01339337050785	-0.8409107240408729	0.00504949282441474	0.912652545077063	0.83026330189777	0.335989939865987	0.318253951846919	0.415158705231847	0.9825068891550348	0.9995181177976585	0.7470202511244495	0.8991295097598567	0.9025152960153576
TMEM120B	4.478260850324889	6.84930743339039	0.30045766328454604	-0.0336944996191891	0.24768545763423397	-0.3642897879901239	-2.29132770555114	3.9521781265323597	0.8703231821374859	-0.0742145448413357	0.525880497380938	-0.9834966702235369	-1.19245778004586	0.000657871619884413	0.390423740159293	0.9413201670274399	0.602495945481615	0.33265200630463104	0.243114053555205	0.8145578348778754	0.9995181177976585	0.8726782816140833	0.9015231555135309	0.8452729585472476
RBM34	4.2546769634678	5.35799389402737	-0.166573295557521	-0.177443652649833	-0.437678310037287	0.307468977479856	-1.01489888396962	4.68623398140263	-0.6604752651202479	-0.49030548452546296	-1.3514721084808998	1.0938936685965401	-0.766259461909889	0.000613206803525837	0.51669358900249	0.6273033683720289	0.195189043802202	0.28209748841262605	0.456026789663739	0.8744177845323654	0.9995181177976585	0.6492648204386402	0.8857483945216366	0.9105071515093764
NOXA1	2.30886456624437	2.70777696064361	-0.128009081234576	-0.34156993157787	0.35658996479861	-0.53466250279493	0.0178061490197016	2.21456015048717	-0.5121425425146711	-1.01435626801752	1.13332363166102	-2.07136000595179	0.0128899102898322	0.0459781669089797	0.61222158885684	0.318190463398087	0.26653561404161497	0.0462741797784574	0.989888563196965	0.9034346697846418	0.9995181177976585	0.7047216236023137	0.7439775266658991	0.9980414413575207
ZNF548	3.48611195540107	3.4273129398864297	-0.162180624535599	0.380160851452016	-0.599313534885041	0.260336791763628	-0.203398017036711	2.94615295262327	-0.633112820965167	0.996324422770803	-1.8451137910558	0.8940549199780341	-0.15043652148291	0.0058620594792402605	0.53102332929727	0.326342498249098	0.0740113460303157	0.377766999327515	0.881336004207283	0.8790107498670892	0.9995181177976585	0.5105242776327712	0.9072164282351999	0.9813837465007375
MTF1	3.9411780231905498	5.49314030641151	0.05408835038027599	0.0184397117995035	0.43937196819152	0.0892144064473497	-2.02350205729729	4.67779672378561	0.20190964275437	0.0460516353447783	1.3493668405532602	0.299174919128058	-1.4804355561260398	4.75190894227185e-05	0.841226921992685	0.9635466554035792	0.186404737582693	0.7666827081499841	0.14824207211871102	0.9637461719508886	0.9995181177976585	0.6463453608033904	0.9684635281960279	0.831292306552798
TMEM201	1.9829133859837902	0.9027708368559859	-0.8366106958998059	0.897586715820986	0.607965985435317	-0.7469160911140391	1.05545309277593	0.39577101361784495	-2.0640653647644602	1.74081034590359	1.25842406984389	-1.88058912862755	0.4135069210851379	0.6982776535403921	0.0469883190864811	0.0915967004845531	0.217077359119607	0.0692058853868714	0.684752342788423	0.5054175957106642	0.9198630735983272	0.6684793195902419	0.7512393037078824	0.9565334952249533
NHLRC3	5.28767365048372	5.031601623116139	0.0627383300290115	-0.00972755487726354	0.41053310668590504	-0.19111765715564002	0.6251885136894	4.60083201461633	0.324295647631837	-0.0407149701021392	1.6067535802444	-0.9576272577355792	0.548270391109994	8.93512493090754e-05	0.7478343186040292	0.9677910913826578	0.118211548618378	0.345695581795384	0.5872014874925029	0.9408424263339572	0.9995181177976585	0.5752723148257596	0.9027217172577643	0.937407746987726
FAM26F	4.3369128719824	2.5500722042723503	0.0554002079312007	-0.0692180425988354	-1.03763168407721	-0.37509792830913	2.6322789044784503	1.55843062842564	0.176819697585323	-0.17424892418818697	-2.58149417623668	-1.15366910155723	1.4387295068500598	0.139283986621499	0.8607658123007309	0.862811315516979	0.0145100832330706	0.256942921099081	0.167131406531238	0.9696338186933386	0.9995181177976585	0.34103089094699557	0.8794854092163912	0.8331088598578719
CNR2	2.21687367081425	4.44645334732015	0.6672221390576171	0.6796718060858511	0.6429255619811801	-0.606966049613343	-3.46257813939708	1.6178733837435502	1.3123932198605401	0.999859728197761	1.0149079519456898	-1.175084885819	-1.11886827734777	0.126338924637054	0.19849195712445103	0.32510395869692	0.31755893083084696	0.248614722760538	0.277990757827084	0.7009132393208305	0.9995181177976585	0.7363700180553928	0.8739660223208834	0.8665174196616526
LINC00910	2.8626633922846603	4.2337431068470694	-0.0741040054414591	-0.951300134074083	0.404727741304481	0.43169232226681603	-1.3347372263568502	3.2795862929009503	-0.270059558763598	-2.53733714992807	1.20908296427911	1.49213062576068	-0.910276602415153	0.00706448874281719	0.789410735872541	0.0163671456867008	0.242516990938165	0.145182136162757	0.379176763421531	0.9530641318616233	0.8122168116788286	0.6872577926280998	0.8105386210159283	0.8947927113601092
SLX4	2.56891851632768	4.985556831722089	-0.272659525294767	-0.11230185842516802	0.7434532267964878	-0.291128775349078	-2.62013505824302	2.815715725177	-0.779399977695277	-0.241282302482693	1.70131200605098	-0.8106911975146841	-1.3100792616888401	0.0139369400149884	0.44150944282807	0.8109130701099581	0.0986169340664168	0.42349013032866406	0.208257310005715	0.8420881747717912	0.9995181177976585	0.5478252617196568	0.9121095232546623	0.8452729585472476
RPL14	10.970537340181501	9.39617547172032	0.38464803467355996	0.0773341862083442	-0.222128437065401	-0.222404681233065	1.77339546520131	11.4876456550875	2.5750424815394903	0.38581844862797104	-1.24589072274747	-1.50849471068562	1.93017520894041	3.46538334726805e-08	0.0147229605182337	0.702239864215464	0.221634923649004	0.141251767706875	0.0730278926787494	0.3965021487559803	0.9995181177976585	0.6734564256564969	0.8105386210159283	0.7674800293168099
ZNF563	2.4332588200269196	3.09089202343315	-0.6723915188814009	-0.290816475656636	-0.112497504121613	0.432670229578636	-0.605975540868771	2.04473586608386	-2.04847534210159	-0.637018887573799	-0.28050943350936797	1.22680866656776	-0.35070527064034807	0.0692823884572864	0.0535525189507724	0.528759919503605	0.782684166468835	0.228584054643085	0.732287944468489	0.5121764432487537	0.9995181177976585	0.9429777994242368	0.8641515859887426	0.9617771912060951
FBF1	3.3272541985108	2.9226661854965603	-0.459047426919567	0.514183838220593	0.282643461685202	-0.224498853304374	0.338527935530396	2.41451829319756	-1.7194990218331399	1.31200421019448	0.876014895642501	-0.7619081158270541	0.243075165394971	0.0214614809015681	0.0948914378253376	0.19857253558081894	0.38735418796520793	0.451526178524904	0.8094517879845609	0.5859022933530375	0.9941277792692006	0.7758378713756408	0.9202284446574179	0.9694861022275245
MSL1	4.70500144309147	6.7235412682590106	0.270947875930469	-0.273275057111273	0.56985855807371	0.10882419370975999	-2.32020305858237	5.90136586256977	1.10414509367477	-0.800351040119634	1.80506917224471	0.41514836668090904	-1.7800379791893102	6.60383750028471e-05	0.27871780875399	0.429534831695415	0.0846350655565849	0.6807216553126652	0.0950481412291346	0.7471957908574007	0.9995181177976585	0.5257891908680152	0.9615925023914014	0.783194539695003
LRRK2	1.8383943345564802	-2.04008546119017	0.215818822799626	0.6803771551370209	-0.767181189157444	-0.559636555198885	3.87194425193843	-0.559925063777033	0.40420802403114403	1.02449271275178	-1.2387496985630801	-1.0902875444198001	0.966350513712533	0.581363698358405	0.6887191891530889	0.313679400532974	0.224550305011594	0.28400005046297605	0.34312542238090904	0.9251983961836485	0.9995181177976585	0.6749345989551974	0.8882356392704684	0.885313271061017
TRMT2B	3.92659378212533	6.14496105932258	0.0565204960044288	0.23774257994637002	-0.20819102394527397	0.514730547759254	-3.02806362541141	4.65295159596404	0.206909519913758	0.6400902282083609	-0.5917302357016171	1.7788361559318102	-2.01804777721145	0.000412705287368947	0.8374733410566441	0.5267942696591189	0.558553141642656	0.0845389218505384	0.0601315554754414	0.963360726740768	0.9995181177976585	0.8578453628600089	0.7668666395891833	0.7495888912654157
HACD4	5.47845384075508	4.8930642643081	-0.169235743380377	-0.517276391549265	-0.267236141168087	0.41976009266655995	0.8632075309054059	3.59187268431504	-0.6721236216630151	-1.6509056685068797	-0.8665888624211361	1.66343734827537	0.569484374102989	0.0019293358179982602	0.5061988127462679	0.10884435709039901	0.39242584596658503	0.10589965972863302	0.5748559429516529	0.8701506126792325	0.9262458091730014	0.7793850215933653	0.7864375670123263	0.9330843789304767
FAM120AOS	5.3100764553655395	5.994176329177611	-0.0969945102219764	0.0149010309093272	0.46795579757841205	0.12085458578766	-1.03309512173955	9.36320676706178	-0.6852116928240329	0.0750164735087613	2.6782548584921204	0.7905598867696508	-1.4010574761202699	1.05653202616798e-06	0.49998680433282205	0.940674487152622	0.0172483372225125	0.43494232515773207	0.18336352990420798	0.8662687360072012	0.9995181177976585	0.35068156756906566	0.9158083971815735	0.838038965541165
NOC2L	5.45361636571522	4.5746647697841105	0.38690068353564294	0.111946749447184	-0.57203641065208	0.0769698930456947	1.0168908096444	3.57864625501849	1.4620139590705001	0.313320782986545	-1.6435417753697898	0.27067810205658	0.699863949905656	0.00286572627312673	0.15380198844354198	0.7561303014468079	0.11031285365832699	0.7883248477864409	0.49290906341649704	0.6656757888550319	0.9995181177976585	0.5678218662079746	0.9701852122110467	0.9182352960797905
NELFB	3.7760207728809796	4.00927133058971	0.23448577056187897	-0.32045087811689	0.104431009874531	-0.138612411213462	0.0428846746398272	2.14992540164493	0.605641731640542	-0.6091126666098979	0.20511290034023003	-0.337203392760417	0.0203209554712498	0.0496569747983495	0.549219884054091	0.546885673667691	0.83893882065768	0.7380997012747379	0.984021338788998	0.8834965712262269	0.9995181177976585	0.9590253163920543	0.9659564249042208	0.9979694575041655
ZNF292	6.3015902370731	6.87252940259992	-0.11027482175584401	-0.48640435629000106	0.18886914647394396	-0.209486325080496	-0.0350306973760094	8.784833459439861	-0.8195849272525491	-2.94089681436563	1.13156875096061	-1.5547696740528798	-0.0416331324463721	3.38240251311042e-09	0.418507666557041	0.0063004807352842395	0.266532743438914	0.130400008807446	0.9670468145807328	0.8302625444936682	0.8006939947742222	0.7047216236023137	0.8017314998223952	0.9966756453928499
HUS1B	1.53178891792802	6.926200522309671	-0.00592042648154627	-0.320664498532888	0.6652369541612211	-0.0893234583170983	-5.970344441489	4.08922339553913	-0.0145571119061675	-0.515141033807318	1.37270429070251	-0.19869818851203302	-3.0257881875747104	0.000260992602513466	0.988473170420577	0.609888204797555	0.17910192561957003	0.843717964538172	0.00477900219576431	0.9969635588303755	0.9995181177976585	0.6401999727273551	0.9773932799580841	0.572155605381931
ADAT2	2.96743659220209	4.7259623285440195	0.306853246516354	0.322064205540328	0.49762318091716706	0.26791762187190304	-2.8684574661382096	2.50464768608783	0.7682162564347491	0.581263850400598	0.9980338799609899	0.6395615275708421	-1.33367463566021	0.0304112862521333	0.44887682664365003	0.565251044895152	0.329760278948472	0.526881511998894	0.206205484808217	0.8455663776861064	0.9995181177976585	0.7422457835279278	0.9344947660815272	0.8452729585472476
KIR2DL4	5.24261064490287	4.85574116787597	-0.566963383797105	0.6071289555364101	-0.5430967779160311	0.23187259838791102	0.034532302881845	1.62869203652148	-0.9909967505756759	0.831716228304744	-0.768821935610692	0.39885149551309496	0.0103404622882826	0.12218969615719302	0.32904645494048	0.411899540358313	0.447515259643666	0.692601036929481	0.9918570798051031	0.7820688608871078	0.9995181177976585	0.8012791876210563	0.9617499901277942	0.9985648293045576
ZNF567	4.33803245478048	4.4814318307859	0.211576575567762	0.338207473715921	-0.268825664559308	-0.224556643676335	-0.298653458869178	7.04906515339685	1.4747422750336998	1.57762446710914	-1.4756430970416599	-1.3936358996651201	-0.4021620387628621	4.56718700947831e-08	0.14975924666613802	0.124191144614419	0.1495183692196	0.172743026128988	0.6901578660399711	0.6641001577015353	0.9378010475852548	0.613556295065096	0.8297376390131076	0.9575686704036679
NDUFA4	8.48892008183596	7.67399188479427	0.158100387458953	0.102598887390187	-0.271068294579025	-0.277448374994882	1.11986485424426	9.89969010149473	0.9979289272451709	0.46888479968822905	-1.42136840266114	-1.69476293550643	1.27077219368894	1.28693699908986e-05	0.32631828142103997	0.64241135831464	0.167152426260458	0.0996126038056057	0.236564554204678	0.7791810026052024	0.9995181177976585	0.630855590712078	0.7864375670123263	0.8452729585472476
ANKDD1B	1.7137405404572499	1.41257149208046	-0.0742193615908077	-0.00363443941575369	-0.0768547863520238	-0.692775764503208	0.6940900428199489	0.571431072540881	-0.169816676850214	-0.00615918094269637	-0.14162006996502802	-1.5867188742975	0.253609622553295	0.575367104493565	0.866192388433359	0.995126875032254	0.8882505432850949	0.12275875458207401	0.8023129551324649	0.9710052756272916	0.9997285432548468	0.9705190122511294	0.7928269354084116	0.9694861022275245
ALKBH2	3.7419759637761896	3.0708045238660095	0.151033058587823	0.63016933379721	-0.6348061435158461	-0.287926405979214	0.503827824738122	2.09627048865309	0.485320657855112	1.46840243877817	-1.5407312886251399	-0.855189263483843	0.30161140033469397	0.0541818370334253	0.631141345503677	0.151898721573858	0.135227089717875	0.39866914068579906	0.7664485215650759	0.9085592211888919	0.9715384096466407	0.5958191993804575	0.9079015849874156	0.9660686078537274
RNFT1	4.940409537716429	3.4718014389664305	-0.136456632247514	0.38832934559117493	-0.16506923655386901	0.22295462682467002	1.19168666820191	3.33547496494761	-0.8289115144701099	1.9549853350503101	-0.824932882038986	1.3774479180254497	1.07193791903172	0.00251832434216692	0.41341851101037397	0.0601328826081977	0.415821960135009	0.17849145524766502	0.291630421749297	0.8278998575400986	0.8842917156268134	0.7897423525513442	0.8352925125459538	0.8725829445142453
FAM111B	2.33659996002954	4.11317993870896	-0.963013078147848	-0.576604435952263	1.2959092742746798	0.5354864528946279	-2.00085747661488	1.4989145385303402	-1.5599821612287599	-0.658704528112144	1.8638622522114099	0.797572535891494	-0.6384629507839599	0.14340217552585502	0.128304102760423	0.514655559610631	0.0712589422519024	0.430820464229039	0.527578819873879	0.6373605253149629	0.9995181177976585	0.5070045466202536	0.9144487930863242	0.9270114657778323
APOD	1.84403694549896	9.16915992780323	0.20069453111624103	0.166462862402995	0.90539118202307	-0.563909593762098	-8.43902024214518	3.3109099642951603	0.41314721127464205	0.257131216960385	1.49833492831144	-1.15770356415977	-2.7224535894979	0.0036240607308379	0.682171140172043	0.7987804396629951	0.14359531060793398	0.25573429307607604	0.0121552378135606	0.9225716921279198	0.9995181177976585	0.6054059197430813	0.8790377535703654	0.640850442000028
H1F0	2.15478224894537	3.42414581618863	-1.01814054450853	0.412108275891034	0.22640312147471103	-0.38526525758229596	-1.3644741313314899	1.1123503205445702	-1.71600296117579	0.5354860401312039	0.3190649890795	-0.6502380975500051	-0.393291924201491	0.286014035203151	0.0958666857748785	0.59608443971299	0.751734794918723	0.5201586342582629	0.699652527900998	0.5861631111355681	0.9995181177976585	0.9346669252276533	0.9324675579824103	0.9577909280753665
LITAF	9.266461684631599	7.87937535740751	0.3479443518993369	0.0058851300684548795	-0.45981005592211105	0.09933233501531599	1.50674560952398	7.407750451769769	1.68883732688167	0.0209534604136628	-1.8673717062463302	0.478730158803439	1.25409870052413	1.98452718741637e-05	0.100950840559661	0.9834150936002042	0.07143609348761501	0.635344476112527	0.23463668341217303	0.5987312145285651	0.9995181177976585	0.5070229172714122	0.954367525532169	0.8452729585472476
TMEM120A	4.849427201394651	2.7141131557750295	0.168480624151197	0.504249900764806	0.372010319521325	-0.0160872023845461	1.57775974218395	1.76206576962736	0.630294576933663	1.4945399900938503	1.1361884581756698	-0.0608275268843348	0.9259589544631579	0.0935389313571034	0.532844550639044	0.145252802617789	0.264079424917392	0.9518752664658772	0.364339273430961	0.8790107498670892	0.9682827260507054	0.7033203609978855	0.9930740696487003	0.8884821164212218
ARID2	4.67940862363287	4.43925587336477	-0.44385438948899997	-0.128709239437998	0.455184968286199	-0.33443595121086306	0.7154634926738951	4.986782451915941	-2.4097183663442703	-0.527805762791496	1.9859516345826	-1.7408845120654601	0.709192593169076	0.000309479314614766	0.0228507519696279	0.601358942185548	0.0584342488180949	0.091027975424987	0.489809391440092	0.4510453715901652	0.9995181177976585	0.4784642731039241	0.775117002861253	0.9176378402316997
SF3B3	4.961158609551401	3.5373121658174904	0.253096679935602	0.0893775591165319	0.27599431779556605	0.0703554109986489	1.29280188927219	2.89869814799512	0.9683645737874991	0.23840444192094198	0.884905064792524	0.248465172459757	0.924158800914951	0.00661342148020557	0.33990640826737106	0.8130416630280709	0.382610345371319	0.805314289645935	0.362112353687308	0.7861169825187923	0.9995181177976585	0.772983781772421	0.9723108351399967	0.8884821164212218
BLOC1S3	3.14415913124257	2.6205734962601404	-0.079640341334791	0.22465467542860101	-0.124321809875565	-0.6433329268916441	1.22696629821533	1.80244503520147	-0.287617015153478	0.641369111583694	-0.334269158704882	-2.2390488496899703	0.7697279769303019	0.0842090973456005	0.7754384833612908	0.526048000842901	0.7403060618696501	0.0322022910940507	0.44774613067109703	0.9492595453741584	0.9995181177976585	0.9297318213348854	0.7155144437331167	0.9081255183099481
PLAC9	1.9181272907204598	2.8361688778149103	0.6084221938808871	1.25068981971747	-0.0548199901279493	-0.846783666603013	-1.8363194544812	1.2647142327421999	1.30700035646736	1.9214386221108801	-0.0916939917557798	-1.73446279000386	-0.720554887274203	0.228694886469661	0.200753875728373	0.0637991557924253	0.92756814872804	0.0921903850482162	0.481911014611207	0.7009132393208305	0.8880445761598124	0.9820097959820013	0.7785805469509187	0.915902195396246
NKAPL	1.8940605654567502	4.37058394129299	-0.452471972760937	-0.360216031133155	-0.22117841213384196	0.16547063971232198	-2.38342632255694	2.4947743878641497	-1.11953862504232	-0.5924478402144829	-0.45443512422829396	0.367501480213826	-1.1733222522455902	0.0177849011074765	0.270993066965405	0.5575888085707329	0.6524908544728759	0.7155914989505109	0.24906607153841298	0.7423397540404493	0.9995181177976585	0.8928377274330696	0.9642774104670947	0.8477075816395414
CLDN4	2.5227738675278797	-1.1633060873901	0.24284266759465198	0.4532411159435061	-0.053004406654694	-0.48464034028124103	4.05514876311529	-0.33284538639400896	0.503353033161311	0.7235926912029059	-0.0879737526891214	-1.0001303630802199	1.08294705783795	0.741918472627828	0.618248984280923	0.474973605765815	0.930469254149848	0.32517446446303	0.286917316313531	0.9044604240595921	0.9995181177976585	0.9827709886871672	0.9015231555135309	0.8691269508116224
ZNF573	2.8153019960344396	4.28085312699208	-0.0258011664700301	-0.274621900238605	-0.6957015705289489	-0.7657629659924929	-0.5979067836974411	2.97373693011298	-0.0772638519273127	-0.541112729725961	-1.63440892976699	-2.04650113121611	-0.35636035618999695	0.00546306747191576	0.9388802144641469	0.59206430736229	0.11167838640000802	0.0487409411455149	0.7238391171405941	0.9869449948693146	0.9995181177976585	0.5689223151627667	0.7459674907515517	0.9608703934213341
HN1	6.9111472760926995	6.813575335864219	0.0158355572226232	0.339863657281682	0.3210623824236731	0.153989483490672	-0.294730922404682	5.93858190390221	0.0638737178297841	0.977021772659297	1.07525451887973	0.5880103520746011	-0.22427698874265198	0.000349252002501769	0.949580899153832	0.336094825768549	0.298033856050325	0.5605346319179549	0.8273632677417929	0.9905018048056344	0.9995181177976585	0.7238048705963894	0.9420212299896147	0.9719931766213087
ZNF527	2.78075702259802	3.11591331040963	-0.33977195651140996	0.435433250811789	-0.0731850411812039	0.0378920455199446	-0.635019927839265	2.2132089510298596	-1.0714248407051299	0.9220341745730709	-0.18786464321850602	0.105892911868414	-0.388729427503286	0.0339090932271273	0.291752084047214	0.363203072930935	0.852133189765822	0.916308407313082	0.6999731948325041	0.7594638576701759	0.9995181177976585	0.9618225168915661	0.9866580493389737	0.9577909280753665
S100A13	3.1453908809134705	5.11144866061941	0.300327037205516	0.0509775946737594	-0.318561980317391	-0.744002069423921	-1.5721415230028501	2.8992125290856303	0.736928735827484	0.0841393829848498	-0.5748713017791041	-1.62470048526815	-0.7673324422885931	0.0446765912905653	0.471796327440016	0.9335313480546479	0.5801654868899621	0.11476497114364599	0.470858531775584	0.8539324250859448	0.9995181177976585	0.8624707500107958	0.7896777972933703	0.9142931022337203
ZNF33A	4.95117242076342	7.447507824190179	-0.308168138956715	-0.38526790248875203	-0.0703964402228613	0.0783046426531327	-2.15456412725064	5.8879192543804	-1.20445623316077	-1.16306267215322	-0.210782699744852	0.291653947007312	-1.51961915709931	2.3325967875181102e-05	0.237291288980404	0.253893435573449	0.834354401178212	0.772420650789728	0.143742042678373	0.7229942138941803	0.9995181177976585	0.9571309905518105	0.9701852122110467	0.8257177722979375
ZNF600	5.96746869301093	3.85993351373973	0.15738714669825002	-0.0196670108222063	-0.42557487461032895	-0.00709216577950483	2.50906273742627	3.17963832843733	0.5988366362020761	-0.0526685344355753	-1.33207802330033	-0.0246759338730972	1.79873210508753	0.0032002811973893303	0.55337071239276	0.9583135548613221	0.191961639687731	0.9804620656803921	0.0812134509640444	0.8840161767006516	0.9995181177976585	0.6469852833873742	0.9977890909595892	0.770505295563606
BTBD8	1.9311289736989399	5.82969319359226	-0.164811200839574	0.318702695220165	0.33462828675430795	-0.6844632845927859	-4.3543232420268305	2.70088795334754	-0.397029492199529	0.557103186609368	0.6429104509233791	-1.6184787033772798	-1.7976137988985699	0.0150936621751799	0.693921608195097	0.5814432521602271	0.524734129986114	0.11539927544250501	0.0870738238156298	0.9270282834926179	0.9995181177976585	0.8385701445919671	0.7901544438245086	0.7738878959899349
MAOA	2.0114972766789196	3.5005389273920797	-0.0905457053722711	1.2010676240571299	0.523731046460499	-0.24935167603343397	-2.9025465696930803	1.15621822305252	-0.17588294434329999	1.7395114663237	0.845244863462827	-0.48613665157725794	-0.8608123813621321	0.26232442633436703	0.861461735453255	0.0920160453725003	0.404151648028301	0.630282453672671	0.398510457073274	0.9698618451780414	0.9198630735983272	0.7842013459230874	0.9518549623836448	0.9016125185056272
C15orf61	5.3063735301767005	4.27429981295336	0.0234625612903475	0.15290661596547303	-0.0489597065504908	0.250634570846748	0.7930411583431609	3.11339140451779	0.0863120597669995	0.4335974163973279	-0.145487948514312	0.896878761295822	0.512366004984163	0.00781357119493817	0.931779125385669	0.667570876752875	0.885303468924687	0.37629047547645894	0.615526958684905	0.9861801767747754	0.9995181177976585	0.9705190122511294	0.9072081807060968	0.9464513152680182
NUGGC	1.57287002668379	2.17228646071391	0.0353046961506319	0.454859685510991	0.453041082922175	-0.113410196767591	-1.33045365066437	1.05276979271997	0.10330495266035301	0.9996465979888481	1.09249987074781	-0.33737286379873405	-0.586290197004008	0.304050284772115	0.9183543926006751	0.325477733325803	0.282813008087041	0.738142143651063	0.562603694826979	0.9836069944431236	0.9995181177976585	0.7129119209181056	0.9659564249042208	0.9317444063316436
TSPYL1	5.1095293149066	6.06694200762887	0.28407391180331	-0.168526278760327	0.13884743628094298	-0.795070165441815	-0.243456526990049	4.06178735800825	0.974160780380141	-0.46750406556792795	0.356304036581424	-2.6107670252390496	-0.147970759969176	0.000469564835522422	0.337064833100779	0.643450488496968	0.7238953365943821	0.0136211908364817	0.8833987270782501	0.7849370155381813	0.9995181177976585	0.9251852327530432	0.6846032662693485	0.9820876267013904
PNRC2	6.80679305623991	6.3831971040157995	-0.0137036143286098	-0.0122218065508655	-0.0224592886334894	0.101362724805755	0.520414706658395	7.03537004104737	-0.0720032866934439	-0.0475317591564309	-0.0964571750634632	0.5084801797752829	0.503667151535088	3.2744064562538106e-05	0.943105293228688	0.9623923725050161	0.923961469642283	0.614500386924333	0.623721054646282	0.9877639852163912	0.9995181177976585	0.9805046442929523	0.9498494950271249	0.9479639974980493
FHIT	3.07373161606673	3.61656147226337	-0.16716698219234602	-0.192695678724721	-0.19544511959413502	-0.0464600233342949	-0.24008889151764498	2.2382077521773502	-0.5129383558232999	-0.44656480279649197	-0.47018174612124397	-0.13708567559958598	-0.131904520934324	0.0408781842450642	0.611621353289615	0.658275653764416	0.6414993017849561	0.891803833229313	0.896543769555056	0.9034346697846418	0.9995181177976585	0.8878873130268887	0.9858348295691535	0.9837372453105603
ZKSCAN3	2.3709701383684902	3.75248616165196	-0.375890565631714	-0.101241724590886	0.14511438568277898	-0.27589020818984994	-1.30803839438837	2.1580076103944497	-1.1199564565064	-0.23000284139937804	0.349507789568884	-0.81473048446627	-0.6722901577393331	0.0459506158388486	0.270966277967789	0.819596047479399	0.728943459124847	0.42123093963356606	0.50934651363603	0.7423397540404493	0.9995181177976585	0.9270021907684258	0.9121095232546623	0.9232781544574012
RRP7A	5.84126780543915	4.8765944831103605	0.41812328475293503	0.288364263903463	-0.0938348365449189	-0.29783872733337297	0.9125327457522779	3.5888764041225696	1.5608580488229498	0.8259452431618921	-0.27777491619315403	-1.07232459123505	0.5955951548131551	0.00408539182096301	0.12872375333149	0.4153325478113929	0.783084221885508	0.291392525479145	0.5612488834036949	0.6384037249059535	0.9995181177976585	0.9430302239123287	0.8883427610516864	0.9317444063316436
LIN54	3.64348897006971	3.41449422731012	-0.469394056831145	-0.009123507541698779	0.660535105968862	-0.139473245133545	0.170900020973582	1.71637002133383	-1.19256398539143	-0.0177973155956479	1.3636579965891498	-0.34948874156056103	0.0763586405380923	0.10796947304697	0.242089965714861	0.9859132265206579	0.182863637534096	0.7289681954479241	0.9400749479915629	0.724678122773189	0.9995181177976585	0.6446660005179061	0.9659564249042208	0.9891665835669438
FAM53B	5.11684857145971	6.618811852725919	-0.11287969354597999	-0.351893753732499	0.42525607744782395	0.12329492594862901	-1.4031937161714099	5.7602989533115005	-0.484028563935683	-1.15985723985954	1.41042733839004	0.5095863836288521	-1.08366197021306	3.4115730357794704e-05	0.631699760536559	0.25495818413882604	0.168327356381503	0.6137602773552291	0.292360111859898	0.9089184032670796	0.9995181177976585	0.6327757477351484	0.9498494950271249	0.8728801302972007
S100A14	2.3035376519682402	6.08416644650381	1.1300121777965	-0.527934657894258	0.679042389410338	-1.21197698338527	-3.89339150331721	1.98623279085929	2.25286708008969	-0.8212519674822361	1.060928377909	-2.40593850766267	-1.15078373515061	0.0589947725244069	0.031115812625296	0.41785207063418106	0.296559624983906	0.0222216054691835	0.25970011610495103	0.47128748069256166	0.9995181177976585	0.7227327997854367	0.698452894563491	0.8539829840138915
SLC35E2B	4.663626671915179	5.820711839317941	0.1870831945725	-0.12457883944093598	-0.125756866339231	0.0890146762858948	-1.21167229570574	4.284896782740439	0.69740825932933	-0.35413306564236796	-0.35750276343339793	0.317445839030341	-0.797566758589506	0.000430453389646896	0.490490266388216	0.7256509945751	0.723000263753663	0.7529362735524079	0.43351023808210404	0.8612114285212147	0.9995181177976585	0.9250730329430977	0.9677053449423019	0.9062886810482798
FAM179A	4.19995052495529	5.02147251876633	-0.393512335276469	-0.0810496625086028	-0.16226468291981197	0.36322628360008796	-0.8972138397085709	5.0276570318448695	-1.78789345723954	-0.249299520081288	-0.5962812083564879	1.4613142481807802	-0.775184371238382	1.70034313667932e-05	0.08297975192167799	0.804674330508887	0.555055927208729	0.153386686661376	0.44375036235335297	0.5637151938239707	0.9995181177976585	0.8561010824621703	0.8224942896283617	0.9062886810482798
NEMP2	3.75977536741119	3.70577003551382	0.11124836373012599	-0.41184403942326203	0.11802126657705901	0.13727058175710302	0.0313007814809074	2.56832878215156	0.40267508112804207	-1.17187401187916	0.342721091576093	0.49003634151914	0.0194113912946116	0.0240776990261168	0.689924264215088	0.250416193244133	0.7341152307695541	0.627401460227328	0.9847776852741771	0.9255884985628632	0.9995181177976585	0.9290582894713116	0.9518549623836448	0.9979694575041655
ALG1L	1.6280865668791398	2.19822088083258	0.0903839138464734	0.7596023379717299	0.610897155436572	-1.09216991836942	-0.8909464358057819	1.12183365755574	0.22441498035550303	1.35045858730388	1.2045598894537801	-2.6226529114337205	-0.40042385830242105	0.28717741128726004	0.823906237847153	0.18656896626629602	0.238371919531959	0.0131712603984344	0.695591819708063	0.9604005539565674	0.9915162512894686	0.6850856153198014	0.6830979205249315	0.9577909280753665
GSPT2	3.4659233054483503	3.7659147604297103	-0.6918016783661851	0.134071237042539	0.0719028965688411	-0.44347370432468197	0.170437694992202	2.7560014791269	-2.2164904309042797	0.28895197788549	0.18823156210727301	-1.26263820330294	0.107547013345371	0.00945402074016182	0.0336627682838873	0.774425603829548	0.8518478822007131	0.21556899559055603	0.9150062455822741	0.4760311156906661	0.9995181177976585	0.9618225168915661	0.8581117390475321	0.9842178028651541
C8orf76	4.39657267615932	2.3569644031164705	-0.152068750025588	0.0315143829046996	-0.11852659236077198	0.0306882101267554	2.3906695679697596	2.0982700120975197	-0.6423433190918111	0.0926676905332431	-0.410956446206117	0.118604154011214	1.86068217791251	0.0436173079726902	0.525088045043664	0.9267278699325191	0.683760986696575	0.906308013367979	0.0717195278207423	0.8762310459042953	0.9995181177976585	0.9073758548370134	0.9858348295691535	0.7674800293168099
CXCL17	3.31274302523195	5.84486272924674	0.614157255132727	0.6574892886956429	-0.0827794741447774	-1.01025708745035	-2.89660702267059	2.17981104560496	1.25198801629416	1.00919772015901	-0.12898739089968903	-1.95739136835787	-0.971170157345302	0.0408236325973365	0.21937565045868	0.320806276982297	0.898158731788978	0.0591601296284129	0.34031820218976	0.7150963728634642	0.9995181177976585	0.9738565207853689	0.7464771101473444	0.8850378135413585
HMGB1	9.80384566357764	9.290368764359359	-0.16755109997427403	0.18550600059391398	0.27866771325874	0.0592870225016566	0.407108405494646	11.6509491387394	-1.10377911676116	0.9023964777284791	1.5480772353342802	0.3927472691226671	0.45239802430997295	3.06991351210716e-06	0.27793884957100107	0.37385329379632004	0.131821928159875	0.6971232612531979	0.6617501039788679	0.7470512904556211	0.9995181177976585	0.5896694355168939	0.9628275248139565	0.9541181288448883
MMP23B	4.833683798883549	2.06683187896554	0.517618016542716	0.0229828014529896	0.160750322839426	0.235354414322821	2.7535150454603303	0.8623283574575749	1.2216063556261	0.0441453386497235	0.29644695669224796	0.5486311892450679	1.04877071085848	0.39700317555755493	0.23056942483089202	0.9650780587614	0.768780657553955	0.5870870699712011	0.303217235330964	0.7206168778081772	0.9995181177976585	0.9380444142896575	0.9462675094441451	0.8748922011111735
NCR1	6.13303949865556	6.86779856726404	0.145251141833531	-0.0509550613280542	-0.459181851977603	0.222947437349031	-0.8930130717577891	5.654120395856951	0.6929926598111971	-0.19371289408902	-1.78498424320234	1.06766261989244	-0.6776982604135439	5.15166224842917e-06	0.49324313197567893	0.8476801767194599	0.0838495830154058	0.293871953045962	0.502860849013011	0.8619728740278861	0.9995181177976585	0.5245835578705601	0.8892935869205043	0.9196225722588227
BLOC1S2	6.22428296665896	5.38366598767245	0.030192624206227994	0.0861534008609323	-0.402709772536924	-2.6467952768271104e-05	1.03113595285716	9.152598336486278	0.258329948978724	0.5677005700297629	-2.7454991170194503	-0.000217431784067783	1.55269837369991	1.30237803150626e-07	0.797816108185814	0.574297075644502	0.00976950289718075	0.999827833487861	0.137834904309436	0.9562037962009893	0.9995181177976585	0.30502559045642114	0.999827833487861	0.8257177722979375
SYCP2	2.53791042105854	6.559918186697231	-0.775274408592743	-1.01334748484498	1.4370444122	0.7749208964982641	-4.505183934376019	3.7143707965595003	-1.90899426411926	-1.7217801701974198	3.13156936643964	1.74907895594204	-2.22328040109934	0.000750942011723985	0.0649908819670369	0.0944721780331614	0.0036305843602856204	0.0895742598205594	0.0331581532344404	0.5345358032608896	0.9198630735983272	0.2390839802652395	0.7749654004184798	0.7234521385397819
ZNF724P	2.32056626000163	4.4437539081651	-1.01098280866078	-0.0163208557074961	0.363320295362553	0.00970691537443006	-2.05865546321493	2.75463750563493	-2.7315024499917797	-0.0299790839694688	0.83416595996371	0.023574020025757002	-1.10586364784062	0.00948599090609978	0.0100438391715383	0.97626431371198	0.4101853928383621	0.9813343696751841	0.276782687253108	0.3780273306640896	0.9995181177976585	0.7874046129807613	0.9977890909595892	0.8663648468854246
IL1RAP	2.67655821841185	-1.24674118087496	-0.477610338316623	-0.00227586340780897	-0.13833350845467401	-0.126374153036515	4.72019816106522	-0.566623152946237	-1.33719808115956	-0.005228030914855361	-0.321396688727796	-0.36215482794224	1.9546877436789099	0.578216936747731	0.19040483656618598	0.9958643481503778	0.75002182591278	0.7197473548172251	0.0635384666181162	0.6935524688521115	0.9997285432548468	0.9344286432472403	0.9658081500933547	0.754051243796589
ZNF699	4.31981464605297	5.0367648968745895	-0.24133077013550897	0.159398591304413	0.12725911175345098	0.7187995817459292	-1.5194212499011202	3.8321437813433903	-0.9338412646714291	0.474128042113813	0.39844428728637105	2.71721371596956	-1.0260000596105001	0.0019162157813529198	0.357593056284696	0.6387303677735611	0.6930060108138759	0.0104710624134552	0.320209182978777	0.7947655128355171	0.9995181177976585	0.9119121240637252	0.6786239121125374	0.8782312196871337
TDRD7	2.97875868361471	4.02774345334491	0.15007919971161301	-0.268134316644263	0.30645303209167796	0.196377933254809	-1.3811036995495098	2.95716692230975	0.497010266871409	-0.615610298353886	0.8261064095473559	0.5943657616852149	-0.881301548601879	0.012039042064734	0.6243401548576021	0.542544344333262	0.424873193456516	0.556349457401071	0.392806221882798	0.9066414387091685	0.9995181177976585	0.794124287815021	0.9410669351505732	0.9009387466349121
CCDC189	1.7660668067175702	3.47574379007855	-0.417556911591695	-0.11417033062300999	0.7155321538867121	-0.36762555514274003	-1.7936662426355299	1.6443237691824901	-0.981328878040428	-0.19999150527496803	1.3672712856451699	-0.854362296301229	-0.7511396349905292	0.12390902459144	0.33392275670154803	0.842773473766236	0.18144541374865	0.39921175511725104	0.464065675392609	0.7829440261912575	0.9995181177976585	0.6421536405568093	0.9079015849874156	0.9142285644662729
KIAA0895L	2.06973657504714	3.77102290003909	0.0199284493683204	0.393071239900525	0.6745969584112801	0.0258614928673087	-2.8072984801432996	1.4717395625935599	0.0482427710080662	0.7347698940785341	1.3808316946294799	0.0642821293608269	-0.9874546507686551	0.156722222804448	0.9618150539918029	0.468067245623674	0.17680652117324397	0.949157634013073	0.33350640819698496	0.9934807295978837	0.9995181177976585	0.6392897721739809	0.9928080400416833	0.8844340889461366
HLA-DRB1	6.73707623803113	5.211287235283151	0.784054946690553	0.27749967535556497	0.19966267986045103	-1.00983715422733	1.88218453880588	3.0130493927904802	2.01927147300913	0.48762492231792204	0.429582514706091	-2.3657239963005696	0.9383886582856551	0.00493850741562187	0.0516424248555801	0.629039526466184	0.670291357456896	0.024022511561022995	0.35486258257829295	0.5095624920992667	0.9995181177976585	0.9007153943698579	0.698452894563491	0.8884821164212218
AKR1C3	7.3011354720455	6.95211586742933	-0.581919657123416	-0.386472464246435	-0.7565178390496209	-0.09131055048315599	1.4610202458091899	4.08129318598001	-1.9538187712886501	-1.07188662675265	-2.1300106890504	-0.31096995985715004	0.7812954506614509	0.000533605976713043	0.0593107816330683	0.29246350901081497	0.0410993564436124	0.7579405696708751	0.441609841648409	0.5209369657144206	0.9995181177976585	0.42773774669092907	0.9677053449423019	0.9062886810482798
SPATS2L	2.9486984938078398	5.830541928139019	-0.20162923407872	-0.554522193327044	0.6682508898836751	-0.0826453923155234	-2.9438282525222794	2.70859404971901	-0.403099175561181	-0.7406855757802091	1.10230163102621	-0.14682411016572197	-1.17591698930622	0.0106261945906533	0.689475097575755	0.464122104839397	0.278305124698639	0.884164182003952	0.24804198012652698	0.9253332307678096	0.9995181177976585	0.7100288960331309	0.9854505237683042	0.8474055433796545
ZNF250	4.2190555974625	3.47850211244366	-0.20697841027206	-0.10936100149239199	-1.3167534037978998	0.197899235574999	1.17084222809236	2.12342416383279	-0.6670709688643891	-0.282155819012815	-3.36631239520154	0.6207881577066829	0.639534516591569	0.0520447679152694	0.509542319412853	0.7797388140058671	0.00195086688431787	0.539041639610467	0.531201101426642	0.8715179213975045	0.9995181177976585	0.20233267500394778	0.9370896796578929	0.9275304027659028
WDSUB1	4.697499975940599	2.59447033806976	-0.0725242324637383	0.427922769944716	-0.438827603037635	0.41632493909957496	1.67164705036704	1.86123709951278	-0.306717441064536	1.42593109324913	-1.51659783494717	1.75561082432603	1.08654422331498	0.0763209222646131	0.760990787153904	0.163924712917284	0.13902060963825	0.088746994542447	0.28770088854900605	0.9440989456523047	0.9772069854498818	0.5984110419195032	0.7749066670358862	0.8691269508116224
ZNF79	2.35257993461185	1.57626007308449	-0.16337886783502698	-0.10673295593696	0.0916342856104509	0.067670225516817	0.551475131497415	0.569262658409577	-0.383844638642137	-0.20173527473100897	0.18699036550163803	0.165328978011161	0.180495142576303	0.5755900091740911	0.7035824782920099	0.8414628468165991	0.852848784320973	0.8697584278749871	0.858344026452287	0.9289840713028487	0.9995181177976585	0.9620128062534905	0.9823671838978695	0.9755876238822622
S100A4	10.9675080106266	9.76506256590668	0.137358602601172	-0.077264365277134	-0.131728813527257	0.150801821487087	1.32415790802096	10.1085252400879	0.7092323610318529	-0.290524439876735	-0.5755818185764711	0.773498728272424	1.2091103600925401	1.06899930720584e-05	0.48347431282703496	0.773328634344468	0.569501552375986	0.444830429025079	0.258768773364686	0.8586148238715111	0.9995181177976585	0.8604059925803459	0.9184591263533556	0.8539829840138915
PLEKHG4	1.81385876199776	3.3632100194643804	-0.28413536875325895	-1.4386991351176899	0.13390890649611	-0.131479459058469	-0.5529498583585529	1.4454285564066598	-0.599488957372063	-2.2593466686935497	0.228890610585156	-0.27282421626958897	-0.21036937911016895	0.18209930723825302	0.553441593446554	0.0310978944017009	0.8207106438970471	0.7867237175788709	0.83740367014138	0.8840161767006516	0.8398086258935143	0.9523478555741989	0.9701852122110467	0.9737298695835139
KIF19	3.14176725694227	4.77752469702617	0.3444567907776879	-0.109305975423261	0.140044407068483	-0.7410076533344839	-1.34695321544051	2.87288521468024	0.924827974409975	-0.20335066801514498	0.28632469916423103	-1.80523545121847	-0.7020843878624641	0.0159173045010013	0.36382958944915206	0.8401705606844839	0.7779920698786579	0.0803921918548512	0.49445563484284794	0.7972394394230983	0.9995181177976585	0.9411108455121541	0.7652032914031565	0.9187989869123628
ZNF681	2.36251554221035	0.721883757664964	-0.475681493925567	1.04371651677985	-0.0623480044051393	0.0390703026090762	0.907852505755826	0.286187467151621	-1.06557463769216	1.79606737238749	-0.11909595824612301	0.0879389565336157	0.321713983886406	0.779049249082828	0.294416031362574	0.0822454571107634	0.9059213959241171	0.930472453854693	0.751996399837757	0.7609064557172368	0.913193263228118	0.9746616898021044	0.9905597915842452	0.9635075655204407
ACADSB	3.65877523626146	2.55163541488169	-0.0426519695147406	0.35447900110672703	0.15258863911112802	0.207662388600471	0.8009454766747729	1.9075417798568899	-0.151226601230782	0.904267305892784	0.437793057009379	0.6927272666077801	0.525323718699515	0.0789820261836001	0.8810101589368191	0.372704631097235	0.666918131152199	0.493361899646587	0.607007706503184	0.9748005953803882	0.9995181177976585	0.8985157188377119	0.9268737362784353	0.9431548198067728
STK40	4.32550294040155	5.738697714687389	0.23112849131915197	0.317085751297872	0.547690065103579	0.0515964088867577	-2.02927849857548	4.64378567106886	0.8720544709964341	0.8532361446950809	1.61638983171821	0.18220112125711999	-1.4336704582137099	0.00054728852830795	0.390499219766609	0.39999444675353996	0.12034171761699	0.85654040325431	0.17212949093595098	0.8145578348778754	0.9995181177976585	0.5776671964451172	0.9787718188198391	0.8336667336194925
TMEM63A	4.09324481602504	4.531749460972151	0.268330544125216	0.203133257514025	-0.465608309669202	0.384793774750034	-0.699695579603077	2.75366215952213	0.825868771596932	0.47186099744456	-1.08548381891159	1.11815951252936	-0.38012091890596794	0.0147623739563655	0.41492151496573404	0.6405030026533709	0.28557807153607695	0.27182936493645	0.707819634042899	0.8289445359111132	0.9995181177976585	0.7143207114044214	0.8816627146050021	0.9582494715105203
SEMA4A	1.48241141572034	4.144726509148479	0.16977496066881897	0.29575236008998995	0.499462315952634	-0.220732572840289	-3.5528332041104003	1.38840896954421	0.318828503186123	0.429784372151717	0.7841051020171529	-0.42250546446759	-1.05981710379204	0.18597086837367396	0.7518719254086991	0.6703213067612671	0.43857086015749797	0.6755170253698171	0.304270907582958	0.9416396150138687	0.9995181177976585	0.7994271525026952	0.9604465844917329	0.8760968469315928
MPHOSPH8	7.12056005018652	8.33555412753059	0.0912811093952355	0.052851777729426	-0.765331412821019	0.0278930414475312	-1.08059780747051	10.3975007894363	0.48528028471000895	0.18963829291958	-3.32201541274598	0.13213178533219802	-1.1523096111416298	6.0451069337416105e-12	0.630683796036866	0.850754229400371	0.0021928646433621	0.8956824162362959	0.257473373223788	0.9085592211888919	0.9995181177976585	0.20233267500394778	0.9858348295691535	0.8536716473440361
ZNF766	4.4972527874812505	6.154722164344149	-0.139228869297224	0.0236135085047421	-0.38353699788732903	-0.330288484337511	-1.3825247725543501	6.13491268322167	-0.597574770938605	0.0671934467095844	-1.28949868569545	-1.24553218751465	-1.17296616685552	6.48979124729181e-07	0.554202540346774	0.946833167766342	0.20618971767708602	0.22170756574904601	0.24920685232283202	0.8842493828028276	0.9995181177976585	0.6598997864234123	0.8610932021209542	0.8477980445715295
SRGAP3	2.59247035166206	5.89252762407187	0.842448814635243	0.642305641460381	-0.419791516480115	-0.498481851948108	-4.32026436371149	1.97731714578973	1.7995709414733	0.982988866619542	-0.710537502211282	-1.02809949454856	-1.3443054057119599	0.0585005374537394	0.0813810467533224	0.33344871646722396	0.482671014812799	0.311964667420315	0.188169622046837	0.5608669242241239	0.9995181177976585	0.8169325259104511	0.8977579880719647	0.8414696155432873
FAM217B	4.78045308598198	5.71974457770355	-0.154223375887451	-0.0562399581794555	-0.264880027783154	-0.018087913960384	-0.816062592892025	5.13290605701212	-0.632004031020465	-0.164737931836203	-0.849745592420729	-0.0681195428591381	-0.6363857978048391	0.000229626686786486	0.533363477133896	0.870200607683491	0.40603112637057104	0.9461099904489599	0.534061034344733	0.8790107498670892	0.9995181177976585	0.7854751345072936	0.992305538788872	0.9276406569406513
TUBB	8.413808945165231	7.5953723710314405	-0.7056121631762059	0.50035718026367	0.8320906299662291	0.123240643528385	0.516876007055451	3.59211481576701	-1.8219648940556201	0.975696127376907	1.8208567989428401	0.32574830306655606	0.21794776878599104	0.0120176583072347	0.0778428785686894	0.337427412395659	0.07829437511419501	0.7468556894188729	0.833966513790624	0.5576010813160364	0.9995181177976585	0.5179271008112151	0.9668601459013366	0.9726004006051687
LCOR	4.8480465512910405	4.91630179122774	-0.14289939796943202	-0.268537844916474	-0.0110880323014217	0.0530439599039586	0.131775772144992	4.708807472466519	-0.638699630758361	-0.878724256363909	-0.0397773388239541	0.22237417843663101	0.110579549822709	0.000482523637810941	0.529143273936174	0.38622716517885103	0.9687252294305609	0.825412064065935	0.9134735903154491	0.8783952635697029	0.9995181177976585	0.9927325931769131	0.9744645941111371	0.9842178028651541
SUPT5H	5.52304726143546	6.71745624545785	-0.0426814886499234	0.0668322650179342	0.12202395455968801	0.19759396670767002	-1.5431671433665999	9.906757410553581	-0.276926431112477	0.296333902595667	0.6471734700218511	1.15517345629633	-1.95532247211646	2.04594173766533e-11	0.7835638764411579	0.768832099601988	0.521996430342198	0.256315551740575	0.0590572269633591	0.952068769574137	0.9995181177976585	0.8364390700817698	0.8794854092163912	0.7477283933835701
XPNPEP3	3.64622005031517	3.22284343487944	-0.394796972299157	1.07514641979529	0.0511982701392292	0.11916177729407199	-0.37006716947234003	2.17071949302293	-1.21046556531321	2.2099428202784197	0.12773905634206803	0.323923149822919	-0.21494886562341298	0.0372471500745683	0.23469913241746002	0.0341558648746834	0.8991307416231179	0.748040356888062	0.831130065068696	0.7224705780547998	0.8398086258935143	0.9738565207853689	0.9668601459013366	0.9724735129933729
ZNF107	4.06118801924607	5.09912224549531	-0.603936119252106	-0.598676513623095	0.0647803325156565	0.543054653578355	-1.13197849290623	2.46296531866012	-1.66995209331047	-1.34970971709429	0.15340710866389	1.5488103765481698	-0.4943182538113499	0.0225740336360095	0.10438918772777801	0.18687817747038898	0.879018766448842	0.131400027354534	0.62565878615196	0.6042452795253968	0.9915162512894686	0.9691624780072661	0.8022263057164181	0.9482729195405141
SFTA2	2.8140850745365698	-1.6399620546151399	0.563262355352561	0.7063730615491469	-1.4724453035047298	-1.23234386873739	5.19360791788968	-0.504818404556412	0.9981272436802091	1.01275935640689	-2.09055720679853	-2.177241703944	1.4454317815211999	0.619713516678576	0.325480866491623	0.319040429353023	0.0443820074011634	0.0368724817955693	0.163130547616499	0.7791375475900149	0.9995181177976585	0.44116623308732433	0.7259416638860172	0.8331088598578719
PPIA	10.060923622035402	9.486414509734349	0.16157023852466698	0.0534644648312939	-0.0404701400662097	-0.135286172731683	0.476471488995736	10.7794789564515	1.25641315872697	0.326735380975511	-0.270260257647454	-1.12018986744802	0.511343084161981	2.61529224019097e-11	0.21828449720051396	0.7461358353252171	0.7887737585226859	0.271491373087234	0.6125183463374471	0.7148333152056007	0.9995181177976585	0.9451809113129551	0.8813220131833952	0.9452926044760459
ZNF836	4.2053015434139	4.03903998333008	-0.0240263269701033	-0.00684950319045525	-0.5846075782785121	-0.437976337037409	0.618548130488557	2.4660401107713703	-0.0746884624270246	-0.0163875137586664	-1.40664227130835	-1.29994877332478	0.336641823929064	0.0255911163965548	0.940930753381417	0.987030404338388	0.16905958581491598	0.20264670432495002	0.740122120239167	0.9872579795190788	0.9995181177976585	0.6329203693906009	0.8495804754195343	0.9617771912060951
ZNF493	4.92630413280222	5.86824324766443	0.24620528951249201	-0.27410713891553	-0.17196788973783197	-0.20077592032975602	-0.63343466199176	5.71921539607808	1.05679298088752	-0.796534726575949	-0.5871376930933709	-0.771439565187059	-0.529010223184714	2.20662389028363e-06	0.298281394009817	0.431414737237231	0.56110715964711	0.44593553586451	0.600338946105556	0.7621193748097906	0.9995181177976585	0.8581220646958231	0.9187297116237992	0.9402680924070237
GTF2IRD2	3.2351926263242596	5.97591196262107	-0.40711075255139	-0.510351794500701	-0.0667777937202974	-0.47778150643018397	-1.7952966173358997	3.0402463439296095	-1.0095762875319498	-0.9387666858862759	-0.122639927685329	-1.1149520957693202	-0.8200050408542129	0.00641931651346306	0.320193565791664	0.35516500472836504	0.9031361399391791	0.273098050849724	0.41977409867171506	0.7761181176218906	0.9995181177976585	0.9745890697497442	0.8831352410576865	0.9028188591210009
SUPT3H	3.8680494832047896	4.52300057663496	0.251567162299099	-0.279227865314151	0.14655446174499498	-0.444308625350385	-0.259579106669239	3.4307269405657403	0.842764700213827	-0.630120810609684	0.391436424868809	-1.3379567954688	-0.169669959699069	0.0016362933129605	0.4054271005218	0.532954829925134	0.697990878302819	0.190057978789433	0.8663055650290759	0.8223011399731941	0.9995181177976585	0.9143154957402322	0.8407036904757313	0.9777903281770255
NIF3L1	3.83046803624439	2.9345171646688097	-0.215248723301448	0.34497117352044604	0.29754519450403	0.5796387414502839	0.260541187253275	2.26063403270108	-0.782830691665396	0.862502062081133	0.908854515540505	1.88650385376951	0.175136642514141	0.0305013346412034	0.43930848848192205	0.394636207141033	0.370017090271748	0.0680523884563552	0.862042450926348	0.8418467830224958	0.9995181177976585	0.7675691815788913	0.7512393037078824	0.9764494372407533
IARS	4.718502291643481	5.01851558523259	-0.351832250541118	0.207053877769459	0.20134012026545897	0.133899425868049	-0.31803074607689097	3.0646368624247198	-1.0083730350418498	0.43397799147173205	0.46405526699268496	0.358941066087635	-0.16974416654824898	0.0105918753601233	0.323121068252611	0.6672804654604361	0.6472891582696171	0.7219274978343431	0.867756642204294	0.7777191210696867	0.9995181177976585	0.8905771795609594	0.9659564249042208	0.9786502895388025
MFSD14C	2.9994975836236204	2.5426549353617798	-0.21211365018125303	0.15435792426031	1.49321998489005	-0.175406655729473	-0.252368878069705	1.27189412031451	-0.608011241542977	0.34664623864114197	3.6406072625583303	-0.522462438599371	-0.11319991866749901	0.2220908634829	0.54735283467806	0.731193083876957	0.0009239388027824869	0.604974128473047	0.911175163112607	0.8831734710553385	0.9995181177976585	0.16555912112467636	0.949297126738956	0.9842178028651541
POM121	4.74357978320603	4.62388596667871	-0.0966150254160947	-0.4119814157677171	0.372295337334674	0.369850182189065	0.0636323520149863	3.48794738486535	-0.35968869513491103	-1.1680020736646202	1.12633432246898	1.33609280415599	0.0425346306285741	0.0042370181793392895	0.7217691463823399	0.251678521748749	0.271369320067488	0.19066000714322	0.966663105732016	0.9344833506800082	0.9995181177976585	0.7062784800592996	0.8407913641234737	0.9965665504269695
ZBTB44	5.65435318248068	5.79613607979539	0.269754920661678	-0.538931076832778	0.7177510086796222	0.13588664495279	-0.0325149103164609	4.42578135510141	1.13329016338289	-1.79666885167976	2.34726424342135	0.566366066984543	-0.0226585229559684	0.00017597316800958	0.265315405777237	0.0823839104304462	0.0251956155830999	0.575191176860822	0.982075166658313	0.7399957113623197	0.913193263228118	0.3699745737166831	0.9445901823922438	0.9979694575041655
GIMAP5	4.156055376432451	3.7250088816208	0.0822609453986163	0.0887845318640137	0.7032418683444489	0.344279462136156	-0.146412518139681	2.31479064759426	0.23568197696071805	0.173793605535087	1.70479192680684	0.8969119950548771	-0.0791041666807567	0.0269885570072549	0.815136027123986	0.8630894148026641	0.0976320809446612	0.37626277642122796	0.937427517466881	0.9587463698022226	0.9995181177976585	0.5464755950278212	0.9072081807060968	0.9886849634019036
ZKSCAN7	1.8138634546822	2.19716401750152	0.39618614081108505	-0.098843434679969	-0.166677290793834	-0.22476347531162602	-0.6381834913793609	1.03928400311425	1.20050542289645	-0.227202794640042	-0.416197136566886	-0.688942142311722	-0.27813409263460803	0.30823088750593897	0.23875118178720803	0.821792828383438	0.680101634835826	0.496021663508147	0.782749247806929	0.7230558306434134	0.9995181177976585	0.9051428001194997	0.9276929707141712	0.9683145945142383
CD55	7.2213795442103805	7.33542343649396	-0.5034599299296271	0.308024935989302	-0.569676738046804	0.0861159947163429	0.0372902951836932	7.56010511721158	-2.22012117316477	0.933136622420667	-2.10154593921165	0.34245235500793897	0.0330814418456943	1.07050277453972e-08	0.0333920917576603	0.35752713872013503	0.0433096929983088	0.7341821697733109	0.9738089278352671	0.4760311156906661	0.9995181177976585	0.4378422274988471	0.9659564249042208	0.9979694575041655
ZNF565	3.0216927742599795	3.51711924832179	0.163420025276256	0.0685448787625259	0.30532364174975296	0.0271698959417379	-0.94213526998544	2.5653198680596603	0.543125457149745	0.160389131845992	0.808485829345623	0.0836163097350904	-0.598765095530204	0.0260059223498616	0.591957049557375	0.8735973354140079	0.430656470494415	0.9338692759879409	0.559232809658681	0.895726223952988	0.9995181177976585	0.7963482666761531	0.9907383177094586	0.9317444063316436
NTNG2	1.80721020887654	3.9344279233998103	-0.768141987149787	0.10266016772851	0.185338622046379	-0.19174276533631399	-2.12983867627347	2.44585196734758	-2.05594413989784	0.184189329831133	0.41953049455534497	-0.4654531868959221	-1.14517241089784	0.0199506211039623	0.0477686839300249	0.8549921382151701	0.67754716164454	0.644664206849266	0.260375368473727	0.5055176429107043	0.9995181177976585	0.9038183759926787	0.9556878526217123	0.8539829840138915
WDR5	3.8605995554035495	1.3132535893359298	-0.20571553796039	-0.19252440210769	-0.180557920945837	0.2828920785819	2.9050370963659797	0.985570246089495	-0.7656001059350122	-0.538298463810955	-0.548254854110356	1.0053437382164099	1.9336272827768501	0.350705168551037	0.453596328171243	0.59437423074707	0.5920791571524741	0.322113128397643	0.0813620397793623	0.8472083567488713	0.9995181177976585	0.8689643793893116	0.9015231555135309	0.770505295563606
LONP1	3.35205833627612	5.286943794541349	0.5704101295674039	0.414093487651202	-0.0664475817409211	-0.0145146150017467	-2.6123979956082297	4.89212242143993	2.34601684789341	1.16726004090227	-0.21431114498654197	-0.0542965167590018	-2.08249459294537	0.000366508861657475	0.0276658011568498	0.25176500234785004	0.8333377440463571	0.95703575692682	0.0544036717665645	0.46044490606950544	0.9995181177976585	0.956319646128565	0.9940143256854036	0.7471456855419186
TRRAP	3.4418981711131797	3.99099050319897	-0.0254539441263014	-0.0734899472549906	0.7836288869061979	0.0173601681648871	-0.8041277431577021	3.60744330757059	-0.103508779286553	-0.203312991993154	2.70936850438811	0.0645260120562054	-0.6314848577513289	0.00100960725020361	0.9181856853538829	0.840138900241677	0.0106060047327336	0.948940697724134	0.532073804640693	0.9836069944431236	0.9995181177976585	0.31378461251473816	0.9928080400416833	0.9275990993155773
NUDT11	2.68306016707875	3.85300722253592	0.3622634494017321	-0.38067792393430705	-0.917103548293013	-0.41280421881251395	-0.528710266773918	2.02526590759125	0.8549663505151421	-0.6208926124427879	-1.63792641352578	-0.886603294536335	-0.24124822719039302	0.0654372624155845	0.40099899639302594	0.539113692418435	0.11866956730216699	0.381912996823391	0.8125454749689258	0.8201739605299211	0.9995181177976585	0.5752723148257596	0.907868750747079	0.9694861022275245
SRGAP2B	3.10254154555533	5.822316720954619	-0.22472805179111302	-0.0186895041220168	0.945005415010745	0.0341310314131532	-3.26920304396743	4.08792874287049	-0.707809796350521	-0.0409534230173288	2.4371300940409104	0.09946045971663199	-1.9951859846002298	0.00185937158347385	0.485840819091724	0.967589192753876	0.0295151224600605	0.92137562131827	0.0677574860553385	0.8604579308741034	0.9995181177976585	0.38670053165242396	0.9879079841014045	0.7671675105256668
FUT4	1.9943162614370802	6.01446285647238	-0.346812691664431	-0.0203275363892008	0.8814883438238651	-0.309384907354893	-4.397222413476039	4.32956946876687	-1.05139374474658	-0.0411488594019388	2.25805166389879	-0.850343398221302	-2.72245433580944	0.00013085700103766899	0.300716342361155	0.9674251819155921	0.030678665516584	0.401261996382872	0.0102702088437334	0.763775032241849	0.9995181177976585	0.3922554503071815	0.9079015849874156	0.6225285397204102
ZNF34	3.05147981636106	2.96362912311525	0.289297899665218	-0.0751348882671204	0.126528860885267	0.157826897701907	-0.25029832657193696	1.53878593829527	0.7781485509430229	-0.15495992146357598	0.27105247199499	0.418642390829614	-0.115996530864237	0.14374631126594	0.44216614347630395	0.8778524363615509	0.7881078663338371	0.678227524894401	0.908931875338512	0.8420881747717912	0.9995181177976585	0.9451809113129551	0.9608682214739798	0.9842178028651541
ZNF781	2.18394630517599	3.55797915160527	-0.0798120450780465	0.0200130705805509	0.9388683877579069	0.147040202103795	-1.73681948491492	1.6995945130759498	-0.197434524719932	0.0370797706857887	1.8136941639901998	0.35465779399289704	-0.7415775736158241	0.10615285345131699	0.844706607298751	0.9706603558554259	0.0788284829927085	0.7251751064879979	0.46611268909265297	0.9645565239397726	0.9995181177976585	0.5185846528384931	0.9659564249042208	0.9142931022337203
ZNF140	3.3035730367248397	2.69475244328589	-0.262376312593037	0.464245068664737	-0.256836172348675	0.0197907349793078	0.487937868746984	2.41931322119964	-1.07612493860594	1.2882933171640099	-0.8545386360979201	0.0724156961858766	0.37907067490439506	0.0212237187580471	0.289676188713044	0.20660386506758302	0.39896797105235493	0.9427082291262429	0.7070635937117021	0.7575203885888486	0.9995181177976585	0.7806160815931286	0.9917778345782224	0.9582494715105203
PTPN1	5.87408027773293	6.30158461650604	0.027092202799367998	-0.0453127463541133	0.280078586447232	0.51579383090896	-0.8991973177965021	6.17138310675603	0.148128355757443	-0.19706169892164105	1.23550742694194	2.83308420689147	-0.7977731524534809	4.34057350294333e-06	0.883145301071205	0.8451146733553341	0.22554176340955398	0.008044649092762809	0.43231445619250497	0.9753102476395948	0.9995181177976585	0.675212079941622	0.6786239121125374	0.9060025165722144
EVL	9.00974784883162	8.30299766293129	0.45435058559161295	-0.116308400641063	-0.184279324782112	0.13462442961552498	0.699962953992651	13.9601917798242	3.5359078489269704	-0.6375986207199439	-1.2193691750676798	1.0086716118214	1.03097993203565	4.43455282671053e-06	0.00145239395177651	0.5283328269918879	0.23947461567216102	0.32048111832513804	0.335533534426815	0.21262946212129072	0.9995181177976585	0.6857343853721469	0.9004180523474562	0.8844340889461366
ZNF765	2.9260743831991802	2.95537799198354	-0.35533497585088997	-0.349068769377324	0.0473104065330907	-0.530177540957236	0.6720576225198989	2.19441945132211	-1.19103151878476	-0.804679823376459	0.129694863046633	-1.6076924609316299	0.434811683786236	0.0515219258579908	0.251291083652904	0.42704420367017704	0.9003113371595449	0.11815876604011999	0.671202596371705	0.7301910595263231	0.9995181177976585	0.9738565207853689	0.7901544438245086	0.9541181288448883
ZNF124	3.30428846798167	3.6975177746690697	-0.391910108471883	-0.0005268127343269059	0.0367274515184325	-0.31163717876623903	-0.0472101764691633	3.2614657842277794	-1.5312936123571201	-0.0013852722520542	0.11673907381982099	-1.0902168295653	-0.03596438751881299	0.0025773275026793603	0.135228090163368	0.998903053500121	0.9077744073971629	0.283514656166609	0.971527429701409	0.6478582459485661	0.9998272160634826	0.9748705986670051	0.8874367617326464	0.9978425963749209
XRCC6	7.481461902843139	6.44536498970762	0.275760003542521	0.0541502905187679	-0.0587185840862662	-0.0977895031483024	1.03263590518505	8.12557821199858	2.07503539613752	0.321389387259003	-0.364313830748166	-0.749923635835657	1.18184207246871	2.2001683567821898e-07	0.0459910216620211	0.750254021547631	0.7180462973045559	0.45920994820796995	0.24945269951024598	0.5054175957106642	0.9995181177976585	0.922677592420633	0.9202284446574179	0.8477980445715295
TSC22D2	5.01212234231466	6.85593839579254	-0.20268125337749499	0.446694325870588	0.37938343317625894	0.259140703166156	-2.65972511658615	4.756050087823651	-0.7779995301392671	1.37213250180968	1.16460358848042	0.9897354583798721	-1.6590710519597098	0.00011072987587816599	0.44211342478167104	0.179904990833622	0.25256981684195	0.32979577770996993	0.10977601310608301	0.8420881747717912	0.9887452808822246	0.6939989587879843	0.9015231555135309	0.7956523007242529
NPIPB15	2.16437019616458	6.7238582830444305	-0.0249665728222076	-1.8654452063599198	-0.13138408884527	-0.805473857734119	-3.0305622499369105	3.9271602885046697	-0.0621895297213889	-3.04934291137248	-0.26682590169094	-1.80107686470328	-1.5280820490690699	0.000413540373129391	0.950787051086098	0.00449682542495226	0.7912635826857599	0.0808355684441341	0.136021658658005	0.9909314011173715	0.7694372507789902	0.9452547388396606	0.7652032914031565	0.8257177722979375
ZNF569	3.52572571957232	-0.0318788438652302	-0.49474958059159	0.14856559654640802	0.0771858163443095	-0.263355669054549	4.2868995635350196	-0.0246821265795067	-1.9817670955152602	0.46090732018232106	0.248107961330137	-1.02609930107725	2.96133961453398	0.980647370396555	0.0565427792591871	0.648065730964838	0.8057045232498651	0.31231321186175104	0.00902205469804194	0.514418633377917	0.9995181177976585	0.9484310719921558	0.8980094305717884	0.6129048587175304
ARMCX4	2.03303381079797	3.47387432939873	-0.362735013561685	-0.114519307497922	0.357741463286996	-0.306113673299862	-1.29410863282189	2.15502731030125	-1.1531945195797901	-0.274135801042221	0.9004847189359408	-0.95874380540572	-0.7161883192037409	0.0459129797974389	0.257253816974978	0.7857850771529271	0.37445049064061003	0.344819227225302	0.48223718778862	0.7343350055130774	0.9995181177976585	0.769511998728291	0.9027217172577643	0.915902195396246
YRDC	4.00837874968699	3.9260861742916604	0.19141553905767197	0.0399683603621106	-0.30773287116915504	-0.35730207439123995	0.537281339209044	2.15285779984469	0.5332805342754129	0.0851535694379263	-0.644723735469729	-0.945150342760497	0.26379983068956897	0.0465018200386235	0.597472586067606	0.932695312985258	0.523629773431947	0.35147866046558296	0.7946085165610759	0.8984615731135831	0.9995181177976585	0.8376450405890276	0.9058529965182371	0.9683145945142383
PIK3R4	3.39405439046082	3.16820382579798	-0.128983822392762	0.37697723268257394	0.0558742876416474	-0.0560522698441839	-0.246045089419616	2.0149354170183402	-0.48810711826597103	1.1077742171298999	0.177240112945189	-0.21541826547766	-0.142638978917486	0.0549184580457563	0.628724334761752	0.27653994188928305	0.860433981252303	0.830835424297765	0.8875738553470649	0.9083433008125273	0.9995181177976585	0.9635246701627618	0.9750168391981169	0.9827961066830602
ZNF775	1.4919468824476299	5.279186241078941	-0.48738506814009497	-0.128828522362721	0.491923845292337	-0.377070861014318	-3.85966181299119	3.2952741136807697	-1.27614292749886	-0.22271042027900603	1.09207148914308	-0.8996912039426851	-2.07662896696192	0.00235535621995126	0.21081389547306698	0.825133640539798	0.282710688962	0.37480326440133105	0.045698338480996	0.7082085159390307	0.9995181177976585	0.7129119209181056	0.9072081807060968	0.7408088947581793
ZNF605	3.2012901544974	2.42878182295155	0.297685317245792	-0.810916114812361	-0.128462453469414	0.108450247947955	1.35547075405954	1.26201378190836	0.810654516315285	-1.69967884621212	-0.26795380768226695	0.287695746462514	0.636400634859683	0.224927445835156	0.423382793297415	0.0999724063797942	0.790406459224014	0.7754939299762149	0.531242480468695	0.8338006898146547	0.9219929141628559	0.9452547388396606	0.9701852122110467	0.9275304027659028
TRAPPC2	5.26637007339428	4.25043763431928	0.38209929002118603	-0.096896016705267	-0.34137166544662795	-0.16342213898593802	1.4038517503406998	3.86047709587947	1.89938249922515	-0.390767897497769	-1.31684663922301	-0.794649018290364	1.16740943879865	0.000703923026505371	0.06634815297507199	0.698710449905055	0.19723145452147897	0.43276189850675606	0.25219873744522503	0.535249965187726	0.9995181177976585	0.6520045094783422	0.9155432439933548	0.8492893190063225
MYL6B	3.44256383609491	5.15554748541203	-0.56477390232311	0.569322160929833	1.2879464038964699	-0.0418078320357308	-2.36567328560995	3.43066548980139	-2.0263507588356298	1.59809687098136	3.64869643398704	-0.149085900749153	-1.41603113165813	0.00277876762460981	0.0508894904081615	0.120300291014006	0.000901142527749256	0.882430449668896	0.170062421878425	0.5095624920992667	0.9336932573862208	0.16384891489840886	0.9846246591793058	0.8332183402059556
ZNF799	2.70863790388467	4.2726222514726695	0.0605227344613843	-0.637872124340791	-0.0774850192447449	-0.24008929631276604	-1.01295193108005	4.007921983644939	0.250299224777765	-1.77338332213456	-0.258635304160103	-0.888769409333747	-0.820836124300555	0.00032897278556955897	0.803907719909202	0.0853952381936502	0.7975230546358859	0.38055997151498494	0.41763002125383003	0.9574067413719344	0.9198630735983272	0.9456770928855944	0.907868750747079	0.9025152960153576
SIAH1	3.8420198341517096	2.1637272266999097	0.26524242741045	-0.146125426192104	0.895657139745555	0.331058110279295	1.32197551197963	2.00393394616729	1.2539285779413603	-0.524734715245612	3.38827888527744	1.53953820610807	1.0903718530741602	0.065278602776742	0.219134937117365	0.6034986576307271	0.00213271851413494	0.133254934809228	0.292066820256551	0.7150963728634642	0.9995181177976585	0.20233267500394778	0.8040425783796424	0.8726253916506381
C20orf96	2.37213653845117	5.91624321046324	-1.20959091569803	-0.288187670303426	0.570977493206599	0.42676559959897703	-3.8003409253582903	2.94106580593534	-2.59223912238007	-0.41919422743081897	1.04988303346974	0.816181071677095	-1.6337340022728797	0.00593858030301168	0.0140991481111447	0.677790434443042	0.301400116848557	0.42024934097904	0.11182076754242501	0.39085620458787684	0.9995181177976585	0.725990852272659	0.9119980321020259	0.7956523007242529
IPO4	2.28562527431872	3.21707407746282	0.31117230724248307	-0.5791345811022099	1.2430523409707	0.0398321324595795	-1.00276908754203	1.36266962136013	0.7429489367136021	-1.1285282844354299	2.30669151943034	0.0959022093700417	-0.38677712905458006	0.185758280166816	0.46279007670871103	0.26784726189908803	0.0275645757728686	0.92420569035299	0.701821125062989	0.8503904232422408	0.9995181177976585	0.38131552195489676	0.9884470302011678	0.9577909280753665
NCOR2	4.266385565388919	6.505641980603929	0.0575668947798029	0.369637208925966	0.21284611140611898	0.6656346105388261	-3.37779816138099	6.61168819297458	0.25685671290663803	1.08958156997623	0.771987386234587	2.61724318868656	-2.92684530685609	1.61285243692258e-07	0.7988841188182301	0.283790403741128	0.44561547090583503	0.0132744810739757	0.00615750681844305	0.9565051452497294	0.9995181177976585	0.8006371260204347	0.6838570166609815	0.605354594931207
SULT1A1	2.65903710648001	4.33440694802875	0.590810562912835	-0.458950722924534	-0.519693593498432	-0.47574659825193205	-1.45269345331884	2.15788559411972	1.48312609115989	-0.866048957241289	-0.9961881114708349	-1.15329668917579	-0.647249207673442	0.0453059083815864	0.147699436756863	0.39313018900880703	0.32654103440086	0.257190421626894	0.524562763183062	0.6637230060753831	0.9995181177976585	0.7401993088691875	0.8794854092163912	0.9260600006019354
PRPF40A	6.91596451113706	7.42701706825283	0.00290539922284346	-0.0100474881255511	0.0320295644473119	0.031409312855263	-0.5621657130883149	14.5154283099169	0.0269784547403306	-0.0685684377801351	0.24132329328205604	0.27720213666878396	-0.9622732069592841	3.81134599481758e-08	0.978660858675402	0.945768187066135	0.811219126433177	0.783356229479063	0.35485904947320296	0.9956375400567729	0.9995181177976585	0.9497910445011336	0.9701852122110467	0.8884821164212218
GDAP2	4.02874413914954	3.39875299140367	0.0326952351097073	-0.10392486208964201	0.416821738677017	-0.17666173710393202	0.710435997819506	3.7465433032615096	0.166692909965907	-0.37498266979864797	1.7259774881612	-0.8357996708778891	0.6846652559415999	0.00287686818938506	0.8692034661200891	0.7101892179024251	0.110797183817115	0.409473692892979	0.504766945255786	0.9714729845588403	0.9995181177976585	0.5686615499553959	0.9079015849874156	0.9207640175778311
TCEAL3	4.96896330220515	4.1047515204704395	0.194938851030713	-0.37233672355573205	0.258639193618744	-0.320151263199511	1.3182526103143501	3.8350165390867	0.822799056097339	-1.0978488372986	0.8949733371555508	-1.2402903589497398	1.06921986039061	0.000536060858206062	0.416528534886368	0.280216659127733	0.377283039234104	0.223614601621726	0.292729554458798	0.8295681065294868	0.9995181177976585	0.7704907842748697	0.8635563531504671	0.8729662445688278
ANAPC7	4.3458904172858706	3.7254424611524	0.102374576768237	-0.297703486890937	-0.661186379556416	-0.312233883630831	1.3659101075161002	3.2126645273746197	0.403322863427507	-0.808190222863947	-2.03385395496659	-1.1111746747886	1.02023202204875	0.00293328182412418	0.6893121646815649	0.42476912680665596	0.0500702939008882	0.274523748512632	0.315040027013523	0.9253332307678096	0.9995181177976585	0.45687757475319685	0.8832235262093211	0.8782312196871337
TPK1	3.54763689607059	3.9111384733502597	0.12622040881197	0.58326548892807	-0.312589394461798	0.428257681218141	-1.07695223180194	3.0591237364248403	0.442173943746123	1.36557068427329	-0.878262013335537	1.33792253464035	-0.722304130787001	0.00438435422537689	0.661247804358156	0.181310203185185	0.386151584275636	0.190069030830369	0.47519533966934	0.9184191351862845	0.9892316272548627	0.7750613941532408	0.8407036904757313	0.9142931022337203
AFAP1	2.23909025141596	3.42710062991987	-0.5015864708968251	0.81772940800988	-0.32253759579146996	0.00280439276912663	-1.89975442080515	1.4613983454585702	-1.19097677598787	1.4972095126727802	-0.647445992549702	0.00669809595444055	-0.7237630438815721	0.16272779171656798	0.242195565926443	0.144462033223326	0.521841248701633	0.9946978051323299	0.477920810041947	0.724678122773189	0.9654009108048683	0.8364390700817698	0.9988287591148117	0.914971035057093
NACA	10.2374306221641	9.264873272831052	0.44728371673568396	-0.12662908420959101	-0.152485088248889	-0.213652187933635	1.1748089275878402	9.05182169735077	2.3385169135704302	-0.490585334398019	-0.6677532015195071	-1.1259962151307	1.01953007575876	1.2768620875261602e-06	0.0256461853863696	0.6271336122212261	0.509038691355635	0.268515250244872	0.326311190161896	0.46044490606950544	0.9995181177976585	0.8298317302946505	0.8813220131833952	0.8812825590130368
MYO18A	1.9925065073121202	0.49650219505338	0.425223114211537	-0.929869502809149	0.14692732986461998	0.116384908797125	1.63000696327802	0.164085927824711	1.0732307274152602	-1.8330061133773898	0.315036320712197	0.30346982951012996	0.504084251791891	0.870873748971195	0.291434771610952	0.0767097052778078	0.7548665651526859	0.7636030917087321	0.617601314258735	0.7593084744930166	0.9024156004327455	0.9356311371175762	0.9684635281960279	0.9475149087349547
SPTSSB	2.7768897900278597	3.07153616295016	0.33600505673611103	0.0873755635493875	-0.0733034135605359	-1.16265472187407	0.193852300008791	1.11910111656157	0.75718798969907	0.157376191457164	-0.131049751105176	-2.61614738936055	0.06443276444009	0.274120370288189	0.454385712349836	0.8759859668493358	0.8965551978815509	0.0135828549542255	0.949069082574351	0.8474576145858297	0.9995181177976585	0.9738565207853689	0.6846032662693485	0.9914992987927764
BORCS6	4.88578572708476	4.842202441206809	0.11612199298494098	0.10522622290926101	0.107677568335815	0.151954714276142	-0.11079007729054101	3.4795075036286	0.487580022633517	0.360982452436171	0.355709593062644	0.6379019263604471	-0.0743593655421909	0.00172648846424871	0.629185308910308	0.7206639575959	0.724459242646864	0.528273488125565	0.941179519244611	0.9083433008125273	0.9995181177976585	0.9253106037504024	0.9346267804828181	0.9894348759408528
MAN2A2	3.30810882632424	4.68544969514838	-0.23936397519034502	-0.0621741368251989	-0.211961047658158	-0.176015303650686	-1.1621068254207	4.18392047626431	-0.930945246438192	-0.160423846598133	-0.656089553526141	-0.603741002985275	-0.8896212104154749	0.000199038394536243	0.35864279212380396	0.873525215653438	0.516315364407951	0.5501438180015941	0.380108967572943	0.7950063194164515	0.9995181177976585	0.8331127590156321	0.9394394997806346	0.895088256726909
FAM72A	1.75961709474332	2.48013828142421	-0.093113305064115	-0.559778922581719	0.356469723929313	-0.18577342658468698	-0.5068806197173139	1.20900015056874	-0.25186042092223304	-1.1772445239776899	0.797510264730718	-0.512302610344517	-0.22125495714585103	0.24464818915259	0.802714785621205	0.248105795947656	0.430856170717295	0.612007597063418	0.827359806344662	0.9574067413719344	0.9995181177976585	0.7963482666761531	0.9498494950271249	0.9719931766213087
SULF2	1.6752095421515	5.44081661938903	0.6163381960601829	0.865237089764419	0.7001540298536428	-1.3480210262458998	-4.4507095027945995	3.8200338019806	1.76072247776664	1.5828183012825099	1.6513597265302602	-3.49102159260724	-2.65533393656968	0.00055907243097247	0.0875511857306208	0.123001006267487	0.108151276767944	0.0013890366045756	0.0121035374626725	0.5744153437807886	0.9358673486099749	0.5634986877197049	0.6124627384233111	0.640850442000028
LAMA2	1.73533996191322	4.745461526078589	-0.318822717993443	-0.264182169896085	0.289448740008398	-0.5316480403371641	-2.7512370147371	3.1718596916975295	-0.9037974820824308	-0.498265505157605	0.689099975797655	-1.37369575596527	-1.58832940414249	0.0032664553313225602	0.37265354594640904	0.6216016517859151	0.495577308430946	0.17879667044577102	0.12174837142078598	0.8022554175609324	0.9995181177976585	0.8235413372641484	0.8352925125459538	0.809027626285285
PLXNB2	1.8048767659383202	6.790643861332249	-0.321154895771819	-1.4365320183456698	0.378255206563325	-0.35106610662217497	-4.2715161775287696	2.93465262621381	-0.7550846712976709	-2.53790793373975	0.713237824557876	-0.830529437607539	-1.65214060816908	0.00949665971831522	0.455573784798425	0.0164420873202869	0.48071304016481103	0.412534389357318	0.11438931146558098	0.8476730834441699	0.8122168116788286	0.8164552621961536	0.909193438505148	0.7956523007242529
XRCC2	2.18552096594326	6.15744327015718	-0.678766656285405	-0.55522371901049	0.926644875047068	-0.19631617151346198	-3.9775128274861	2.9518916078629704	-1.44749408769932	-0.8344944060166469	1.62802322796343	-0.390952132583143	-1.6611306460176498	0.0133003923108679	0.159620959020133	0.41018298038617795	0.12173789510484101	0.6983494036369239	0.12143488818295499	0.6688604661806408	0.9995181177976585	0.5786879412057879	0.963429056205949	0.809027626285285
MYO6	3.9006431445357204	5.76364599192791	-0.26036217326353	-0.0137855809725605	0.129245536739945	0.0911797200310366	-1.8936726177790701	3.6007327170596497	-0.757140647355058	-0.0287575967222705	0.28690996482484604	0.245115361494565	-1.03433960201829	0.00425421024054037	0.455380716726653	0.9772430102629991	0.7764772113364721	0.807885771210921	0.318412560668987	0.8476730834441699	0.9995181177976585	0.9408950669439872	0.9723108351399967	0.8782312196871337
MKL1	4.326896947553791	3.2739474772482904	0.23567620919273702	-0.316329814451127	0.7132237024100649	0.450484270209831	0.5127509303472461	2.6296231351585297	1.09907355840482	-1.18804596305248	2.7357653040612697	2.16760581671026	0.37219892603747395	0.0164819608844806	0.279692379282526	0.24388965528610895	0.00993884598063854	0.0377935539451504	0.713418288736306	0.7483481015903812	0.9995181177976585	0.3072097292615373	0.729394905628874	0.9582494715105203
HDAC2	5.64898768802576	4.6717691327976905	-0.040255851388841	-0.374395158683538	-0.283710909336757	0.00140929746072386	1.45080528867043	4.17499824880292	-0.191799193197932	-1.4377624524919501	-1.08859312145164	0.006623133545646221	1.16201694989879	0.00113480271583507	0.849090554828893	0.16102836892997197	0.28422236414041496	0.994756631776928	0.262900882547675	0.9657916853637932	0.9765654155916806	0.7129119209181056	0.9988287591148117	0.8549464786479364
ZNF782	2.22161449393901	4.81216111759145	0.0624587890505841	-0.20053116599780202	0.40318171752624105	0.122890830625173	-3.12745272423105	2.6717256655556403	0.17451006262375998	-0.4203580983537801	0.8998595627420709	0.337170495057033	-1.5409501646565	0.0196134507982895	0.8625792393449399	0.6771526056128659	0.374981896278993	0.7381999902652141	0.143805617757382	0.9698618451780414	0.9995181177976585	0.7697897629049892	0.9659564249042208	0.8257177722979375
ZNF846	3.31369258954184	3.3050361607812797	0.286739478872954	0.37362472087394	0.41046078810750497	-0.123943039294036	-0.61564135784174	1.9876817502480701	0.879322814711662	0.849567267559347	0.9894409695735801	-0.36919715117153995	-0.32928877645223104	0.0676833152449238	0.38578257941978095	0.402131533178599	0.33021080359988103	0.7143676573813321	0.7462237789199979	0.8105039612482875	0.9995181177976585	0.7424488771974775	0.9639935461439699	0.9633779850246188
ADH1B	1.9257402951504299	2.53614573764309	0.11467515393216199	1.51532467015477	0.17286889323963697	-1.1061278848086598	-1.3420610771543	1.01427176582125	0.229725952284208	2.20173499179938	0.270361340087383	-2.13464363651965	-0.475261624806022	0.326931076422844	0.8197586848034809	0.035174894092106	0.788628917138365	0.0403904910681792	0.640443427438381	0.9595374784429327	0.8398086258935143	0.9451809113129551	0.7336884579251925	0.9497951945361812
TCF4	3.2550052865863197	3.86489535923159	-0.6589945347143901	-0.0228965812424766	-0.0952447020930394	0.121867491373049	-0.47184532862961104	2.5093893610072997	-1.90462396262896	-0.0445894025000158	-0.224983053478464	0.31145302688156	-0.26457299038579	0.0171809962766751	0.065576317019267	0.9647033199905959	0.823379849608009	0.7574153988403891	0.7929839335284279	0.535249965187726	0.9995181177976585	0.9529683083242295	0.9677053449423019	0.9683145945142383
SDHAF3	4.96599658134946	4.88119681394392	-0.14878606995006102	0.19223734525185	-0.465189451765457	-0.037732442981048	0.252133789443737	5.842659927736861	-0.7967335092622221	0.6975986260025561	-1.96943410146633	-0.180014278604454	0.258946591655041	1.53321956826542e-06	0.431300871318008	0.49031444121874695	0.0573458315030416	0.8582422375452541	0.797284908429718	0.8373452126829436	0.9995181177976585	0.4761358897567565	0.9790319926816649	0.9693805298284033
RABL6	4.68631219797292	4.78219462140131	0.310967840273719	0.253693980006435	0.8596677413822679	0.0936975137957225	-0.677404858178828	3.95801824865283	1.36219009677816	0.8524187060570442	2.8862160877937995	0.40284618391349203	-0.50620272732486	0.0006375374031571799	0.182364222222757	0.40053018673939506	0.00682575818878332	0.689726139303	0.616891613443609	0.6883310807205247	0.9995181177976585	0.27535900813109915	0.9617499901277942	0.9472858518891162
ZNF136	4.3212899683804205	4.87052366549563	0.36628231415673396	-0.219274563604536	-0.512802002343279	-0.0663813061165961	-0.368311149075649	4.9032878109646205	1.62993678053065	-0.656217512322109	-1.78458772717532	-0.262661578706453	-0.317611337315935	2.45218682846092e-05	0.112624614564151	0.516234077523366	0.0835249013935405	0.7944443382983841	0.7527808117690401	0.6191599530774402	0.9995181177976585	0.5244803864041315	0.9701852122110467	0.9635075655204407
ZKSCAN5	3.00076660234115	2.74134894893911	-0.459993546251702	-0.4112260630488929	-0.00902179510346005	0.26174969432235	0.5546819836734871	2.07606145567247	-1.5969325560740102	-0.977228646908927	-0.0258839252878266	0.811377202755419	0.36566760050826097	0.0457540690398388	0.119813805760658	0.33556588615819605	0.9795058160107991	0.422962954689711	0.7169467409611991	0.6263366816600598	0.9995181177976585	0.9956864908492058	0.9121095232546623	0.9587642412908508
ZNF502	2.27136931842179	5.3752482891411795	-0.594339370220334	0.5243737552258879	-0.11861697316612599	0.101311174596711	-3.73902592706208	3.28612499752889	-1.5460196967983402	0.8954427531576851	-0.251542593897599	0.23272098687716297	-1.95592309361031	0.00241355035694415	0.13163710730279	0.377035834845155	0.8029545336935291	0.817415455316598	0.0589834926490974	0.6423652436403156	0.9995181177976585	0.9474832844614234	0.9726075915997674	0.7477283933835701
TRAPPC4	6.133701062538281	6.07159251293087	0.11393837882289	0.17592543210826603	0.0686169104706989	-0.0200943715147966	0.0187332841060852	7.481427562639261	0.7143471009179742	0.8468770934953141	0.33913684295621405	-0.121345305442431	0.0204960525654629	1.0665038100246401e-06	0.480140568667644	0.40353592634347707	0.736673197311223	0.9041629528058169	0.9838535942536619	0.857159104894911	0.9995181177976585	0.929233296023076	0.9858348295691535	0.9979694575041655
TTC30B	1.80945305580515	-1.5799565295914701	-0.146317091878094	0.274754466866721	-1.13921184233018	-0.273887884520893	3.8991095834347202	-0.5430839240825479	-0.336261882922618	0.48606849181566	-2.22197132064359	-0.64337449193281	1.23267300645828	0.5920970354509429	0.7388736685933891	0.6304553193587299	0.0337210302661752	0.524780592063158	0.227601997416984	0.9385077089057594	0.9995181177976585	0.40592749262451255	0.9337152453977385	0.8452729585472476
TECPR2	3.0696459927302904	6.9191542218798805	0.118569758596031	-1.2752869547122498	-0.17444402908420403	0.799099674984277	-3.88375600751522	4.24240402016672	0.335264436511236	-2.5752355541533904	-0.390047772000146	2.09837289510206	-2.083929802534	0.0010807233050735198	0.74017707807982	0.0149354581462216	0.700963202337833	0.043611894037143	0.0550002698670014	0.9389096925982822	0.8122168116788286	0.9157693242183901	0.7439775266658991	0.7471456855419186
ZFP62	3.15330976683186	2.9163294745909702	0.10330448297089201	0.7583069502102691	-0.0771404705344168	-0.35240825199355297	0.0190394436687002	1.89095234737201	0.31222307491786	1.63049830375567	-0.17769810483932	-0.982102381833982	0.0107792555137601	0.0853483044732481	0.7572017598718651	0.11306475936158501	0.860455449420297	0.333247016291315	0.9915504071248309	0.9427595239374569	0.9262458091730014	0.9635246701627618	0.9015231555135309	0.9984956209229036
ERI2	2.2664871836781697	1.8884742770021399	-0.895070478490008	0.9949241975586751	1.05471226807775	-0.217404317990637	-0.304670818327272	1.0590310447613	-2.2881348155507797	1.82301195487197	2.29903022455619	-0.52187106896238	-0.14936583897851902	0.315906229847828	0.0318366014067894	0.0776984783816366	0.0375459789905302	0.6052487570779771	0.8840784680559031	0.47425028890788457	0.9079999874390877	0.4168474896709901	0.949297126738956	0.9820876267013904
TOMM7	9.00248943029894	8.736459899721721	0.0178795348168561	-0.0536733711850458	0.112372363503669	0.113179154058078	0.333266320591518	8.9961722612896	0.10159030461029302	-0.22796713732530602	0.529382920882142	0.6478636597203039	0.30593752563687393	2.9376720649101e-07	0.91969903600141	0.821156057193338	0.600098765854949	0.521704839829617	0.7635355901289391	0.98374936249861	0.9995181177976585	0.871595383854912	0.9324675579824103	0.9654844868909626
HSH2D	7.49185461009956	7.23462887385438	0.275781673007172	-0.37536330263233403	-0.262873145364573	0.493514855440327	0.23224021767388797	7.459727074690241	1.55657333702176	-1.63234354970653	-1.21993254587956	2.7870488047500097	0.214120630188897	1.14472409859654e-06	0.129130659632447	0.112693239636047	0.23114604379260603	0.00887531780855003	0.8327613409767671	0.6388478288715702	0.9262458091730014	0.6779256316364989	0.6786239121125374	0.9724735129933729
ZNF33B	3.8891979754404	5.779006773228099	0.22009943133446802	-0.31223498536614197	0.331739656094185	-0.0809692808498248	-1.9908905927487002	4.7182861317749	0.782935815207697	-0.7391393602335671	0.9627881394799499	-0.257515070488691	-1.3930600667712398	4.2207740106298496e-05	0.4392476071225929	0.465047742901978	0.34265626297605606	0.798380236939223	0.172915568136179	0.8418467830224958	0.9995181177976585	0.7502205209648061	0.9706476264304091	0.8336667336194925
ZNF512B	2.01072050944011	5.84426193930059	-0.0749256269586735	-0.181411688113987	0.23891704497728697	-0.49941613686988207	-3.8690462974628903	3.65075752171722	-0.19651824235059	-0.312450155687573	0.515313728744041	-1.1808634925181498	-2.07466754439313	0.0008958255106919369	0.8454098266608959	0.756664360737077	0.609768867242539	0.246098237593304	0.0458912076782557	0.9647951013795605	0.9995181177976585	0.8750804757865368	0.8732837716705106	0.7408088947581793
AMZ2	5.844125379382629	3.5274179984110496	0.28363792075085603	-0.169516742306977	-0.22331406738657103	-0.24439951050423603	2.93013555658378	2.6212597079081004	1.0808312597931702	-0.501983388446477	-0.679630464964657	-0.9036909378590969	1.93675934336846	0.0245152835915787	0.28821616933452004	0.619373982192707	0.502065582358303	0.372732628488757	0.0757406025478859	0.7557627437728076	0.9995181177976585	0.8260967453661366	0.9072081807060968	0.7674800293168099
ZNF431	5.37153985348654	4.68258504502239	-0.560417257550944	0.258020469264486	0.341923719809535	0.0863244266606741	0.6756088309546701	5.539559733935831	-3.0302012086058903	0.9787632235845759	1.56044524046064	0.428141289541233	0.6952924798341089	3.7507777165909205e-06	0.004724891555642621	0.33481824776268	0.12819474639164902	0.671329717539379	0.49173942864781794	0.31073701698917744	0.9995181177976585	0.5862648279722591	0.9603293044250207	0.9177332446638431
NF1	4.15854753983545	3.9223756909568297	-0.6766394909497111	0.336319235125818	-0.0422836292279361	-0.4833286011783449	0.708091663406481	2.84092745406444	-2.2192894940487005	0.7521033012298	-0.113020659625322	-1.41747524766676	0.44367022855184995	0.0163111636665646	0.0430502538295477	0.45753748704004293	0.9125172373438671	0.16666529472013097	0.6647984345092479	0.49911013250394926	0.9995181177976585	0.976721648432227	0.8247233689195137	0.9541181288448883
VKORC1L1	2.96551508926905	4.48814260031833	0.119183261271553	-0.532189663689723	0.790711623272975	-0.42169419521639007	-1.24792691642918	3.16500975477872	0.408498304726815	-1.3379946634553899	2.07342932524744	-1.3732952724273202	-0.77939486260557	0.00652377907843294	0.68568360246822	0.19057972615466098	0.0467990325611628	0.178972015488359	0.44589713601848996	0.923808658702961	0.9915162512894686	0.44854514619086583	0.8352925125459538	0.906929871594382
ZNF418	1.8892075170793403	-0.28382696729792894	-0.641931175668909	0.686289578667531	-0.24987216773731102	0.27926880551947103	2.00056073673757	-0.152945800662016	-1.92019848460971	1.59553210768715	-0.618189301066294	0.845061509481385	0.97047740866837	0.8804651736244541	0.0635173028256358	0.12136890623560401	0.5407743643932971	0.404712988900074	0.34381907805527	0.5308654906464834	0.9336932573862208	0.8468821078351773	0.9079015849874156	0.885313271061017
DAPK1	2.0139661957507897	1.54903718820644	-0.33187064931661103	-0.150650797041334	0.28560211561624704	-0.5760815357529829	0.8354797573203679	0.726911426105674	-0.8233506676764271	-0.290618425226438	0.585420632479923	-1.4440465285368898	0.35026474566064497	0.47865829895513495	0.41632471799620596	0.773270946577146	0.562281094838313	0.15845577016978	0.730446114913899	0.8295681065294868	0.9995181177976585	0.8584809996515185	0.8224942896283617	0.9617771912060951
HLA-DQA1	4.10306333168273	1.10951459785633	0.468059045664124	-0.8244765709942429	-0.30120226984445797	-1.34734098323697	4.9373551423048205	0.564839924532799	1.10577836321498	-1.3727508925744298	-0.572725119364698	-2.94789490230863	2.20218913512814	0.576002556386095	0.27681906915195803	0.17908756862869699	0.57071279905392	0.00583607132226375	0.0347481312151159	0.7462767428966244	0.9875841049339432	0.861153654808722	0.6588873899652623	0.7234521385397819
LINC01560	1.98558441146778	4.95015843966165	0.204082069193458	-0.89555680642039	-0.212223702450924	-0.257365761260894	-2.3792957637503998	2.63752139981129	0.48331733659093296	-1.44831036859667	-0.39057901800526595	-0.5622112472109431	-1.09999656663035	0.0460644405566618	0.6340671976624399	0.15806316375436	0.7034623957422601	0.57777196759559	0.30908889762524894	0.9102062965167081	0.9742238069087272	0.9170823556471219	0.9445901823922438	0.8775623024529453
GM2A	2.90242077394395	2.5628125913909705	0.313161378936791	-0.44127075218945705	-0.403554295608053	-0.48502439784682	0.9562780566336779	1.74585815258797	1.03291305778039	-1.0785994671694301	-1.02357907592977	-1.51519384621691	0.576844526742146	0.102580288788354	0.309902407289655	0.28900146354309997	0.315101241615342	0.139257323735897	0.5717161180120339	0.770833532934748	0.9995181177976585	0.7339142948783102	0.8105386210159283	0.9330843789304767
HIST1H2AI	2.6804718821922497	7.71286964182277	-1.2922665333823	0.40181813956917706	0.8854520231185691	-0.22863701221521399	-6.24284102325299	1.64997681812841	-1.93982195156176	0.525898464230386	1.27197356613232	-0.382526362018003	-1.21063868213453	0.11332405851633301	0.0611345908543159	0.6027805501239971	0.212768982573031	0.704739153064688	0.23710517645164	0.5249349613586499	0.9995181177976585	0.6644727283979227	0.9639935461439699	0.8452729585472476
S100A2	2.5679706647031804	9.04201377805776	0.6859535213941121	-0.630189498224201	0.80668867689163	-0.3358135727131061	-7.097619567522201	3.3305850679793196	1.8069801935431	-1.19706380323283	1.61886199211752	-0.847856066766821	-2.49213169198923	0.0025243913039665303	0.0803902929800839	0.240623118942754	0.115652547990721	0.403146327562095	0.0179000903711086	0.5590147424126539	0.9995181177976585	0.57357725766437	0.9079015849874156	0.6467638268663336
ZNF700	3.22486417084876	3.83916685191145	0.184565960462129	-0.240946615145992	0.180210915738877	0.0980999529755446	-0.7398660507319692	2.54032611112644	0.547661130452686	-0.482993376697206	0.43782634127195	0.260964383033092	-0.42340075144817607	0.0159642438911488	0.587610023559085	0.632289425369309	0.6643646328094239	0.7957417045473599	0.6747497578415022	0.8936185847721387	0.9995181177976585	0.8979235155286093	0.9701852122110467	0.9541181288448883
CD47	7.91489334880926	7.51156546144346	-0.362180779611772	-0.0901827895522969	0.0650464761125468	0.273231966507299	0.570897995119998	7.5160461662960305	-2.0322565010229297	-0.393368060420198	0.305558000710102	1.5603231226477199	0.512570179605467	1.0223039781001699e-06	0.0502447321678097	0.696765581972571	0.7618629628055441	0.128691084068356	0.614100920752641	0.5075374742833326	0.9995181177976585	0.936673435365526	0.7995645549455221	0.9460002370758149
TLE1	5.214726675361481	5.38909061997054	0.228288541141224	-0.504319192620337	0.0705398028045007	1.3952034769667199	-0.452973531607978	2.23027907948673	0.4951643060453211	-0.8486777552444151	0.11542208136544198	2.91346351401559	-0.170879092311293	0.0349785681272155	0.623770954625668	0.40265600764418497	0.908819556702505	0.00648983526481223	0.8654710449751659	0.9066414387091685	0.9995181177976585	0.974980043303234	0.6588873899652623	0.977767178369239
MAML3	1.8079399720676899	3.6830641004493905	0.9815119574693442	-0.196600760356453	-0.35315415347831003	-0.555212551147834	-2.14398934275513	1.7712074966943798	2.9329113352346496	-0.437279272499072	-0.846382682205262	-1.65282619902311	-0.9499351735506221	0.0881529379582471	0.00615520481107486	0.6650116149334411	0.40372312447979497	0.10849909248824001	0.349392996555811	0.3421061114694262	0.9995181177976585	0.7842013459230874	0.7864375670123263	0.8855873328036178
HIST1H2AG	3.1048873762280498	6.054823436452531	-0.812134268734083	1.2878228066336201	1.12576951057393	-0.27074440250423	-4.72284847250998	1.29816244158575	-1.14146635697926	1.48486572325316	1.4408331202408	-0.41282439029935597	-0.910817056498248	0.21171080193272304	0.261937613960468	0.14798052563584602	0.159360318659751	0.682646340156416	0.373468024819695	0.7389209030387094	0.9715384096466407	0.6245119387558267	0.9615925023914014	0.8930041892394784
STRN3	3.6152011491057	5.4355877714512895	0.131138110853923	0.28310078449890996	0.20030989191298398	0.319346035813759	-2.44279555964461	3.01338023035036	0.35555175461408506	0.564086207188466	0.411854584777245	0.8119725179919599	-1.19733934621253	0.00917692961765338	0.724567063453432	0.5768317294721329	0.6831424975086688	0.422756958499305	0.24618311246707303	0.9348199655214343	0.9995181177976585	0.9071291796516546	0.9121095232546623	0.8462073957583796
ZNF239	1.6630864852581	1.23524501102986	0.218426093446257	0.48633044393246205	1.1189006424843402	-0.6011015811739809	-0.111631462168202	0.60453848425865	0.5434542732522241	0.891564429781494	2.22995034719423	-1.47074036692941	-0.0483921780229364	0.556744902647921	0.590583697069561	0.379515284472986	0.032996256352562	0.15110277094397	0.962068337488423	0.895179211789635	0.9995181177976585	0.4027302206743106	0.8176671448569058	0.9958929964944001
CTBP1-AS2	3.81917612895882	3.75991229816033	-0.30234828761709104	-0.259244215723815	-0.686015978577605	-0.11555347580903	0.783430607046022	3.34816404820739	-1.23903743077041	-0.7434210923365792	-2.19079523905141	-0.428863633098149	0.606807063960713	0.00485842234411395	0.22990389654004	0.46267727742872106	0.0444783385830131	0.6709895358225579	0.5522520709535009	0.7203434532630246	0.9995181177976585	0.441356483338984	0.9603293044250207	0.9317444063316436
ZSCAN16	3.58295346498744	3.43170895483988	0.161504897866458	0.0992508660907498	-0.0933592818719558	0.11143502844935199	-0.11482550421254599	2.6970080138422503	0.569483683956825	0.23590257405934698	-0.26571124324849804	0.352623303672135	-0.0777190716148197	0.0109325372302875	0.5728843746397061	0.8149662723808131	0.792114617282477	0.7266131923858149	0.9385208557815591	0.8888446363559069	0.9995181177976585	0.9452547388396606	0.9659564249042208	0.9889101937403523
MVB12B	1.95996000811407	-2.0415083950548403	0.6881856110311588	0.328781418466186	0.40137284902009895	-0.8326137971326261	4.00586264012993	-0.6360900061112521	1.4624801486406	0.529826572416472	0.6978780591438709	-1.78438957645186	1.14274587646725	0.531181944661482	0.153399513633409	0.6001382484133371	0.490370644502633	0.0842249997722843	0.26315494612047696	0.6656757888550319	0.9995181177976585	0.8201777804799365	0.7661369101406985	0.8554363071571757
C6orf106	4.75918359487723	4.802012727682599	0.0576185484580108	-0.21541104737229103	0.220279137295833	-0.0031061374038951197	-0.00031933832074088796	5.08420933757265	0.27542550068761307	-0.7057638090773108	0.8607859691796121	-0.0134489186780361	-0.00029228739915016096	1.4392450640432999e-05	0.784706666006856	0.4852878243303621	0.395567165126773	0.9893506197663521	0.9997685482114219	0.9523815906026598	0.9995181177976585	0.7801139423117376	0.9983683308852013	0.9997685482114219
ADA	5.77668677170716	5.9730032373750195	0.18324744622366498	-0.423854983281842	0.0626449108620317	0.266447496242625	-0.0556603404091568	5.49555527914825	0.8436400078639791	-1.5075278013193798	0.22651043242383104	1.18400037311037	-0.0454731871058304	4.73384655712752e-05	0.405119022621937	0.141758228817826	0.822234177872604	0.24495262750870603	0.9642008552967879	0.8222254947904016	0.9609093975348687	0.9529683083242295	0.8719075201237598	0.9961798674953007
ARID5A	6.75694742718342	5.19417064430429	0.17623913037508201	0.32631070656302297	-0.558799282793172	0.213712947832851	1.55535591571816	3.74077784166314	0.690155184789848	1.00617957415086	-1.76644134258668	0.8265175686117929	1.00929735510736	0.00116463948951995	0.494922260902747	0.322151859797087	0.0866459150535226	0.41465161173871395	0.32243657390663694	0.8629556950784888	0.9995181177976585	0.5290204979278839	0.9092579106562568	0.8793647409796593
PPTC7	4.41886798025314	4.853914065808509	-0.22121992920601502	-0.13153013501179597	0.5578454002140141	-0.0213709064842139	-0.392313343609841	2.91067110620403	-0.701968306114422	-0.32701445144633196	1.40530158114075	-0.0665386448184487	-0.21068538314977103	0.0108317891647805	0.487698912180338	0.745903794276572	0.16932837636516698	0.947358807438113	0.835524030947188	0.8604596059710483	0.9995181177976585	0.6329203693906009	0.9923320033633289	0.9728387085678142
NHLRC2	3.6609164240795	5.2039826955804	-0.330236550480243	-0.0267343885674097	0.531731749984302	-0.00842149795105236	-1.71916317113888	4.96117842755748	-1.5733828746713898	-0.09620587847299401	2.01322336901151	-0.0388159980893187	-1.4532137407422099	0.000475667838348475	0.126156598754355	0.9239932532284449	0.0532881108778084	0.9692749618590402	0.16991313365307	0.634839310947841	0.9995181177976585	0.4679753462598942	0.9957168581826378	0.8332183402059556
ZFP28	1.93750180389823	3.47060404381355	-0.397896154324003	-0.0536118732213064	-0.0432502628689023	-0.43583500109718504	-1.20703517502269	2.32668261118301	-1.14791585169688	-0.10342566126324901	-0.10391513197849801	-1.14221742018999	-0.6994534423035191	0.0262678703329932	0.25925709261623997	0.91825114157703	0.9178656871545992	0.26158377648644393	0.489170021711616	0.7363782892504459	0.9995181177976585	0.9779140584398786	0.8813220131833952	0.9176378402316997
CBWD3	2.22220921737297	4.50825326360391	-0.20583778180203602	-0.35792456152506397	0.579299290497938	-0.733870130495822	-1.6485723686473999	2.09611854297585	-0.49015003124531703	-0.637741471607443	1.0500276451880601	-1.7032344320332802	-0.6890961423035771	0.0490814971331395	0.6272860344153001	0.528337148515677	0.301339943954748	0.0981802378151122	0.497358430949505	0.9080637982490768	0.9995181177976585	0.725990852272659	0.7845302305424092	0.9193212199521125
HIST3H2BB	2.05174380325297	2.4468086822765	-0.390778697652355	0.282253306360846	0.9737876771320351	-0.5533577305712521	-0.7429617970222281	0.78183525904156	-0.8367982341543969	0.5044583779877501	1.8064652749323502	-1.25690087644329	-0.214802309979642	0.443165730456465	0.408791464366677	0.617537283489759	0.0802207396780802	0.21816668470482603	0.8317397346998671	0.8245062012580756	0.9995181177976585	0.5205513534415449	0.8592493260055395	0.9724735129933729
KPNA5	4.39532624325981	3.6169308148691406	-0.3737079862426311	-0.113770306277032	0.26179018377094	-0.0713480540428696	0.9882385194097829	2.9997569066127996	-1.5365792857793603	-0.35918815642341206	0.8653936560094709	-0.284868510468271	0.7264670475146191	0.0126655278254417	0.135340933223653	0.7219323672990171	0.3942357079476079	0.7775366263043241	0.480939026313153	0.6478582459485661	0.9995181177976585	0.7793940347080628	0.9701852122110467	0.915902195396246
ANKRD36B	4.62406220454924	6.1203773799694	-0.6153340930590339	-0.22104305921198	0.107647068196711	0.044161996880786	-1.3110043757125	5.140094958211749	-2.43426842054793	-0.650644065343897	0.34022137798496	0.16520523607946	-0.96595739956889	0.00025704490319782003	0.0218500467250609	0.520016564221079	0.7365525998064879	0.8697905868083771	0.35035782562599704	0.4510453715901652	0.9995181177976585	0.929233296023076	0.9823671838978695	0.8871721359457939
ARHGEF12	3.87562843049304	5.47434973557631	-0.0914722297829073	0.000784166040733914	0.44949527356930896	-0.444883047259734	-1.4994702265004298	3.46222468889906	-0.262674342646823	0.00158926093874852	1.00466107751976	-1.1769663606167802	-0.8257460837077808	0.0056236129786633796	0.7948980378423319	0.998742014282884	0.328301116742576	0.247686945457513	0.42353913924876296	0.9548147946151603	0.9998272160634826	0.7416617956157884	0.8739660223208834	0.9045299990508845
PDLIM7	3.42705474020715	0.261797670866339	0.309002475750741	0.882003381318425	0.21039762211488103	0.17135243097261998	2.4095369939969102	0.13197304424649	0.7825403324164079	1.67262735073305	0.42628078180281	0.42006251417529406	1.07723962043355	0.8969781417953799	0.44010598900533204	0.10439528028505002	0.6736087968548371	0.677166485599612	0.298038863168344	0.8418467830224958	0.9219929141628559	0.9019383976947375	0.9604465844917329	0.8746623556167589
FLNA	8.113966307084269	7.1457938569984805	0.33349849453309005	-0.234758897206707	0.514217470075282	-0.00551267861970428	0.938516169434188	9.49614635906213	1.9581904704925002	-0.947015542790341	2.69342512962856	-0.0305698258778565	1.09077122081721	5.8133844144465905e-11	0.0587058616986801	0.350514371067278	0.011028919780754	0.975796747438558	0.283274166310292	0.519600023810399	0.9995181177976585	0.3171199166726569	0.997086858291763	0.868177188079426
FAM3C	5.86309145326612	5.68059606546962	-0.23368903065033	0.0236861634046955	0.310659836270353	0.0136748085976336	0.39906192864311	3.94834171558355	-0.928891692326664	0.0798683297436771	0.989441796887601	0.0550728360117827	0.256845519588221	0.000512699228665779	0.35980243679155605	0.93686617018691	0.32995409102323997	0.956433173251773	0.79893942656743	0.7950063194164515	0.9995181177976585	0.7422766341723689	0.9937260297550354	0.9693911051891408
NOP9	2.8369240466997403	3.8665149763174	-0.0416706150660729	-0.0744413982353514	-0.10288309578929801	-0.18936682642326602	-0.9622097913979558	2.71684281750491	-0.129692152853527	-0.158481112372479	-0.250313025217686	-0.531281347077471	-0.584010260028815	0.019805614816774	0.898014344847203	0.8750805576374079	0.806109844943327	0.5988989054095629	0.56855632678636	0.9795245236075676	0.9995181177976585	0.9485811480802604	0.949297126738956	0.9328065849769845
SLC39A10	5.12295155499372	6.53821541954265	-0.0722632193763868	-0.22285955673942498	-0.584938400960116	-0.172441585985898	-1.00518258395823	5.09874942671623	-0.274404024196077	-0.641803222432041	-1.70460548083169	-0.6158796279493871	-0.692797375318155	0.00010120097085739699	0.7855731629344009	0.525678757989946	0.0978119755617994	0.542215275832532	0.49642394577557797	0.9523815906026598	0.9995181177976585	0.5464755950278212	0.9385610189459256	0.919171204509014
SCOC-AS1	2.1444832652883	2.27317523938357	-0.0926794789401025	-0.614053790324672	1.2924813434401399	-0.22850499301553398	-0.130095909800217	1.00673033859707	-0.207180232625966	-1.04569144894491	2.35641074304655	-0.507533975503519	-0.0511265064231325	0.332390676486612	0.8372029764794581	0.303691715935186	0.0251387757479771	0.615213283033321	0.9599019363051559	0.9633173387280894	0.9995181177976585	0.3699745737166831	0.9498494950271249	0.9949054858309118
CASP4	7.18233936760733	7.74641384406335	0.315524266910872	-0.24486650314353897	-0.368945597668574	0.0825710961508989	-0.386185070323266	9.9097054123703	1.9011505818119099	-1.07000608013194	-1.7919176597885702	0.468531731896309	-0.43173543382706103	1.96962419380679e-06	0.067240822417394	0.29275664224069303	0.0854088650822546	0.6424860145307989	0.67381291684787	0.5377526056718366	0.9995181177976585	0.5274701338046932	0.9554952347655785	0.9541181288448883
AP2A1	5.8826719914401195	5.3689012107081995	0.21703877499222698	-0.151190986643705	0.106984342837402	0.14445329695622197	0.3732716155136961	6.06169510015167	1.4329980523366999	-0.8094247766964442	0.576319213869087	0.9699036809411329	0.386634846075877	2.079442952416e-06	0.16140960047275	0.424548787098442	0.5684500675254079	0.33956851232999197	0.701701491318428	0.6690558930031988	0.9995181177976585	0.8604059925803459	0.9024076173629298	0.9577909280753665
ZNF585A	3.69224532859308	4.41832985400233	-0.0832226949924682	-0.23174462295777898	0.0721924460715318	-0.0133696332504531	-0.965319699611469	2.3509379253095095	-0.282352403868236	-0.6165616348439921	0.206028725728296	-0.0466743706357543	-0.476251302639943	0.0260913265547673	0.779489737864117	0.5420853972583449	0.838097348936627	0.963072604200723	0.637124850459139	0.9502871293866219	0.9995181177976585	0.9590253163920543	0.9948077242843204	0.9496324997187744
FUT11	5.352062363510701	5.5374741389406905	-0.298712914372876	-0.259085141429243	-0.0160754188277784	-0.00249840341763782	0.0872411606923513	4.808867155398019	-1.21072262088242	-0.7816559595667858	-0.0521336767579816	-0.00954396151965108	0.0663692361886838	0.000428382387907285	0.23703727667227104	0.44027548850000603	0.958902313202384	0.9924429488503599	0.9480095892172271	0.7229942138941803	0.9995181177976585	0.989121011261787	0.9983683308852013	0.9910584249954704
ANXA4	6.12761251681713	5.5858647713187	0.381144476097776	-0.36081233837972204	-0.15598028484195497	-0.0492447182824901	0.8187592283734009	7.606213454001759	2.32029399928755	-1.5256722052348302	-0.77552623561231	-0.271348327770368	0.9624504573316669	9.404540933546941e-09	0.0266528478438834	0.136619590582267	0.44355119635668205	0.7878134190171621	0.34282325739838004	0.46044490606950544	0.9528373002368534	0.8006371260204347	0.9701852122110467	0.885313271061017
LAGE3	5.8299103824161	6.00231608288401	0.23265518237531502	0.322921212058314	0.0796138699944123	0.26142865442047303	-0.7041585396663042	6.9426617051805	1.19837616372198	1.13127385228112	0.34019976667514895	1.2256264137648798	-0.7015457062792281	6.19822332327054e-08	0.239306382691146	0.266094313337986	0.735862184455612	0.22901464516917802	0.48788090533924894	0.7241272921177996	0.9995181177976585	0.929233296023076	0.8641515859887426	0.9176378402316997
WDR5B	2.6242095028423904	3.55918552497378	-0.0193729193734112	-0.36124932287739797	-0.19573459603854998	-0.5278902863264779	-0.47272263713318297	2.02680975740931	-0.0523156833419636	-0.7116506385550841	-0.414328279690292	-1.35063080141168	-0.237245075414875	0.062910725211897	0.9586379736371992	0.481911576486186	0.6820196433247261	0.186004461545201	0.8154957300935121	0.9929893928569908	0.9995181177976585	0.9065492825213648	0.8383184230376497	0.9694861022275245
WDR45	5.83595703005955	4.636478316033969	0.30781270776579606	0.217647548886799	-0.38405374693078204	-0.099155678560426	1.3840237785402598	3.58404923478545	1.1593891941944499	0.612182890553276	-1.13756070001853	-0.352987215375831	0.9415900224515541	0.00333359295571892	0.255491998518249	0.544875273105471	0.26469206168896103	0.7263429250619459	0.36076716376782	0.7333684338163613	0.9995181177976585	0.7033424996179485	0.9659564249042208	0.8884821164212218
METTL9	6.504418456650599	6.335388674580001	0.211341511295564	-0.0514664541466864	0.4342905655606071	0.00145796803489575	0.11782780038256699	6.43313240381158	1.2469246523727	-0.246466302457856	2.0558692016476203	0.00873115547526642	0.11041592636239801	7.17446601261093e-07	0.221385279044853	0.8069835468235341	0.0481184009295324	0.9930897766590001	0.9127723764881259	0.7154607378532428	0.9995181177976585	0.45187849754656617	0.9985682018979661	0.9842178028651541
ZNF138	4.1980747900219795	2.90996517260526	-0.133971465689395	-0.644015862066593	-0.373083859559455	-0.24480329161373102	2.25832082072793	2.2977105925184502	-0.553783566415361	-2.11756333526324	-1.2243950260752199	-0.9953974031607349	1.59851081277623	0.03932606526041	0.583642421649301	0.0425878548221125	0.2298922752332	0.32683630811440806	0.131038182946827	0.8928464446512756	0.8425284075351702	0.6777042872322654	0.9015231555135309	0.8195023236998327
ZNF429	3.85399887039836	4.7001077297431	0.265796005626261	0.42193265726425394	-0.7896938896687891	0.40066034211665397	-1.39369771525731	3.3157723936888903	1.01656628951753	1.20849927382619	-2.30550053764205	1.47006122616352	-0.903372213267196	0.00265331399749019	0.316799942868312	0.236092057185735	0.0277408263958305	0.1513782024084	0.37325144223867796	0.7726444934614962	0.9995181177976585	0.3816440365073838	0.8176671448569058	0.8930041892394784
ZNF470	2.00992924724917	3.7176382513097996	-0.43511990279315704	0.0319002902351836	0.153069389814775	0.233502109015859	-2.05196477620738	2.54180916908499	-1.2904057116350802	0.0633542132421963	0.378312711652171	0.621973297408204	-1.2090372824364	0.015907953788264	0.20587849256888502	0.9498666505609609	0.707621143859994	0.538233260946948	0.23524000196011602	0.704601423873805	0.9995181177976585	0.9184155815857785	0.9370896796578929	0.8452729585472476
SERTAD1	6.714830939589129	6.51972751906641	-0.11711048708239999	0.151510190104622	-0.911550175534357	0.648139476375736	0.0452400783860955	5.0513275807568405	-0.424670839565326	0.40477251511949097	-2.66833473288855	2.2056559211272795	0.0306648611612755	0.000670053151874371	0.674525952106252	0.688429666756095	0.0132618966494331	0.0344822857173752	0.976089863612822	0.9217741839722737	0.9995181177976585	0.33317696788281426	0.719931930261625	0.9979694575041655
ZNF100	3.87286639231426	3.46387326789411	-0.159889329551591	0.786311987742999	0.20403977039283602	-0.21248382323047899	-0.28933120889867897	2.0473374886878704	-0.5538476990903121	2.16393095302342	0.584792626818852	-0.752215983714989	-0.15529223772127998	0.0523296129410855	0.583428476368624	0.0383557737200048	0.562724101286691	0.457504410181351	0.87777183496938	0.892761099235355	0.8398086258935143	0.8584809996515185	0.9202284446574179	0.980416990327106
CXorf40B	4.44735611922354	2.9557655191236605	0.12789748007681598	0.126571849361855	-0.46253825650045	-0.0745493951080693	1.67676522606691	1.9901920335965901	0.487813537071753	0.38999841236628496	-1.40058373084815	-0.28258412852756	1.02178587626521	0.0636318141465946	0.6289076965454561	0.699332165302183	0.17069814718401202	0.7793200647718009	0.319435903256095	0.9083433008125273	0.9995181177976585	0.6329203693906009	0.9701852122110467	0.8782312196871337
ZNF398	3.26540904530192	2.15247289236678	-0.396414570777452	0.187361394808305	0.510560421456185	-0.144815115227764	1.11260328812704	1.51233959593691	-1.28286050148488	0.41693412170892796	1.39166718064027	-0.42493713095280394	0.682091514334214	0.13996611224087	0.20847834475267302	0.6794264210999059	0.173333488415897	0.673640569304376	0.49994099356291294	0.7078077909824892	0.9995181177976585	0.6350949284206626	0.9603293044250207	0.9196225722588227
ZSCAN25	2.9029711658015604	4.0735930802450095	-0.202339887607085	-0.181931897642929	-0.511826799241445	-0.165245967930717	-1.05504815907254	2.25381599432268	-0.630517001042464	-0.45644645698720393	-1.303436084875	-0.518637676803722	-0.528858896515845	0.0359830628782564	0.532699150452934	0.651338938475423	0.20156298772501502	0.607650428769822	0.601933802469027	0.8790107498670892	0.9995181177976585	0.6551399696631585	0.9496958438689829	0.9406208609551444
ANXA6	8.1463163966946	5.1951744844954595	0.535881909991369	-0.164745065986211	0.0219127519859809	0.160303553397793	3.06790813717491	6.5924531075048804	3.0771072408710003	-0.6543752230729599	0.11236007353569802	0.87236367132805	3.42029521050266	1.70550789649916e-07	0.00418448139046845	0.517405076139696	0.9112186203528609	0.38931332359477705	0.00168316322352367	0.29563958806715385	0.9995181177976585	0.9759060598268863	0.907868750747079	0.5423222825918196
ZNF441	3.1927952295791	4.07550283773591	-0.582634662917911	0.20697652690452398	0.0946115964134888	0.30163763441133695	-1.07838539745706	3.25991287234532	-2.09920053651605	0.504269754823129	0.281643150675365	0.9653253002744371	-0.7466121384612461	0.00258798932409324	0.0435297345577576	0.6174223298821889	0.779975814082943	0.341403297221832	0.46058413612054	0.49929157204119373	0.9995181177976585	0.9422289424433786	0.9024076173629298	0.9130450952371904
GMFB	4.8348855394285	5.45267819983544	0.131281196277136	-0.217280909347668	0.14282687597312502	-0.0767060601274673	-0.42573302561458504	4.7777375112380405	0.556472280956042	-0.6830712819501309	0.46318416861959005	-0.306343183122639	-0.32916940281431106	0.000262620049935094	0.581872510893744	0.49962207862642793	0.646510997893318	0.761272748651481	0.7458162889463499	0.8919744507140823	0.9995181177976585	0.8905030984007568	0.9681705601113711	0.9633779850246188
ZNF420	3.55495624574746	4.97192540447633	0.0464302571736065	-0.155676502951318	0.31106062028943104	0.303883310995907	-1.7305482527123401	3.47872014202986	0.15779814100935	-0.392012889032587	0.8259181451915141	0.982906381771255	-1.0686525891788101	0.00410688380424125	0.875676577366812	0.6977303548891279	0.4156499613966121	0.33287024185604697	0.301405003833938	0.9733763555302763	0.9995181177976585	0.7897316298403116	0.9015231555135309	0.8748922011111735
ZNF763	1.9004233902964398	3.3287642574419904	-1.23945733812916	0.13756086593293498	-0.0361914323904711	-0.40159982156695095	-1.33866408049305	1.05142533616276	-2.54095912343494	0.227581174530668	-0.0676284218468901	-0.8768648858757659	-0.38195504658539003	0.30536423232014803	0.0159696584073128	0.8214701984922059	0.946501914287959	0.3872873006794871	0.7059417663820698	0.4037858786997697	0.9995181177976585	0.9860094185827791	0.907868750747079	0.9582494715105203
ZMYM1	3.5460688833244403	4.491112373299139	0.11261606764174499	-0.8421733009174509	-0.28188969170170697	-0.0472310604339575	-0.40448813253726507	2.5361818111829	0.318644487491362	-1.82048145036076	-0.619823396900359	-0.129059421706275	-0.20359404527047198	0.0235278747699862	0.7521064528160591	0.0784769357174286	0.539853662344312	0.898106914107681	0.8410561492951991	0.9416396150138687	0.9107871529959846	0.84675555421585	0.9858348295691535	0.9745599787832651
DTHD1	5.85150432340287	5.712545184150669	0.24305504581026502	-0.39434799439984003	-0.518805814206453	-0.23061597797342498	0.8512567818089358	5.85170147077222	1.18992910463068	-1.4422442823603303	-1.9623427013081598	-1.05341143736021	0.765051147155371	4.43071697899024e-05	0.243337702948768	0.159173769595896	0.0589240851525317	0.29980598110018203	0.454791439082409	0.724678122773189	0.9760346500769111	0.4795327024583049	0.8937050688183971	0.9098772415558098
HIST1H4C	8.25680329659204	9.452481220729721	-0.963730876866273	0.562302522717865	1.1144336783925501	0.780957867469359	-2.27295155633459	6.09460023118592	-2.64800831226985	1.05272000536933	2.78042172388493	2.0279095501235904	-1.27793066609292	7.305193242243009e-07	0.0123210231338378	0.300116945281182	0.00889837194579321	0.0507060213794982	0.21019041382176398	0.3880273020513518	0.9995181177976585	0.2978184549009254	0.7459674907515517	0.8452729585472476
ZSCAN26	3.5483952094489504	1.42413067317377	-0.0481959178436438	0.0153086285484002	0.3648479516654	0.0561123698506205	2.18750745337463	0.9583012015393341	-0.16702257626340197	0.0410009090765471	1.02672212384634	0.190609362298811	1.31258490589283	0.35624728085400104	0.8684907525536959	0.967560012781288	0.313352293063516	0.850001868945239	0.21034395830135397	0.9714729845588403	0.9995181177976585	0.7333393815231241	0.9779846554661209	0.8452729585472476
MAFG	2.79378444689061	2.07394897474907	-0.302161228085417	0.15235861391053301	-0.23736831474388603	-0.27507264996653996	1.15594546105821	1.00106622732172	-0.774964358679347	0.31379193786743204	-0.484036202855331	-0.695768301973086	0.499473305960774	0.330906350417034	0.443952914808207	0.7557816885909151	0.631559178256125	0.4915448166926029	0.622904825208922	0.8427991503849803	0.9995181177976585	0.8839254788271144	0.9268737362784353	0.9478457934778255
ARRDC1	5.540353454806731	4.13262641596192	0.261029343748882	0.022285151809104002	-0.19765296837139104	-0.0439985837060426	1.5742229455066898	3.80310059536752	1.22504457109956	0.080728779258354	-0.7407828879178711	-0.200415462867943	1.28708952607508	0.00212579921366932	0.22970231430626198	0.93618128550042	0.464455864484672	0.8423894221736701	0.216991995973486	0.7203434532630246	0.9995181177976585	0.8096614087980567	0.9773932799580841	0.8452729585472476
KIAA1671	2.6232410322621	5.98752394860821	0.495842646588044	-0.271470287556696	1.18565567080398	-1.25156174191204	-3.3582655656470197	4.09777094113311	1.4097935550050802	-0.508440738217931	2.77464846520581	-3.2073209188189704	-1.9629911363978	0.000254701027116061	0.16795626487381102	0.6145266694422641	0.00902691247955517	0.0029749917880779802	0.0581217826917246	0.6741227381794476	0.9995181177976585	0.2992191579013944	0.6420518769343309	0.7477283933835701
IGF2R	5.987373576115219	4.83110487660396	-0.21784595903532397	0.187146759903817	0.35788590881250104	0.21242686883331696	0.9760999639830291	5.5170224909559	-1.1398063750366498	0.6850761709566879	1.60072249809858	1.02982896093933	0.971729813476976	4.0090094916255405e-06	0.262572744077653	0.49808005036537795	0.11896959800647801	0.31057956032380296	0.338254117418957	0.7390222487151737	0.9995181177976585	0.575935829973412	0.897317188549648	0.8850378135413585
DYNC1H1	6.1995372382307306	7.785683743661799	-0.43124034135145595	0.573796890607177	0.8593451167934979	0.25994514629185395	-2.55968569349066	9.70187608535068	-2.3172082610450495	2.10631074363519	3.9425544679210605	1.2755303839611398	-2.74545334993977	3.4355255276617e-11	0.0268406131720095	0.0428656917258436	0.000395931211680557	0.21102784424419696	0.00970389649043517	0.46044490606950544	0.8425284075351702	0.12892737326502832	0.8552350930626955	0.6184483309677342
PCBP2	8.6052483037088	7.245552497344919	0.424949559079762	0.20083979303076502	-0.789609047037628	0.193248603175155	1.0494427899448102	4.696353800334849	1.80414442171067	0.658325419768105	-2.8673721636002703	0.8593618883499101	0.627497069052455	6.86410193360081e-05	0.0806289816946322	0.5152580166919379	0.007331953551098279	0.3967892213568979	0.53484456984567	0.5590147424126539	0.9995181177976585	0.2815288003285066	0.9079015849874156	0.9276406569406513
ZGPAT	2.77727773078817	1.00803330193515	-0.14066484518139302	0.42995369195510297	0.0167074915263466	0.18191750716225305	0.33038177898781895	0.35653860100997403	-0.532083856854204	1.2802122951191799	0.0626620055864307	0.7523126246709649	0.119597588857904	0.7247365819949141	0.5985363958334909	0.210229469632733	0.9504487062803181	0.4576980186860479	0.9055484894497541	0.8984911431198792	0.9995181177976585	0.9867619283273031	0.9202284446574179	0.9842178028651541
SLC25A29	2.38967279115034	0.391449391840918	0.208729001378224	-0.306039493836127	0.19166398823873698	-0.251344264157378	2.3565517243412004	0.147199835737164	0.474353103452591	-0.5551383419656379	0.35559976491328904	-0.578307197050028	0.80063596791357	0.884862182842898	0.6383826534813021	0.58293479758533	0.7244313129116949	0.5672150098633929	0.433380881981669	0.9117434593557605	0.9995181177976585	0.9253106037504024	0.9428427257072758	0.9062886810482798
PGAP1	2.10841839364118	6.05659505651332	-1.13277844396128	-0.721724165495078	0.577216439079164	0.6268977658911801	-4.081316345305201	2.67019029941577	-2.4934896354100298	-1.19400850567755	1.03672411185774	1.3650660498900198	-1.59313120015531	0.0187189322065814	0.0182144521434575	0.24148389871667103	0.307605403425345	0.18185517955394	0.130553300815814	0.4194468528114398	0.9995181177976585	0.7292872881976923	0.8378712133544902	0.8193710717191494
ZNF682	3.6315659594041803	2.334046225557	-0.44362230277529097	-0.163072057095182	0.373230049277149	0.0389016697575849	1.5561938013688401	1.81381915087385	-1.6077411976108402	-0.409312210423479	1.13679137916994	0.12859195261688303	1.05871218354583	0.0788080256649243	0.117419065442075	0.6849551861397759	0.263813237762545	0.8984610535916321	0.297419198425492	0.625493031075319	0.9995181177976585	0.7033203609978855	0.9858348295691535	0.8746623556167589
ZNF772	1.74568790326021	1.42644695835449	-1.0237327075768399	0.7066283946972671	0.664380602188122	0.40820027045802293	-0.408024438429359	0.73358142694319	-2.9030652816395897	1.57200682511119	1.60352875519018	1.19410143923022	-0.18782053704140897	0.477369985556567	0.00656882901894894	0.126590950911422	0.11836575112667899	0.24176577858567896	0.853590108160322	0.35007328444088226	0.9419362880234398	0.5752723148257596	0.8689408181099478	0.9755876238822622
ZNF257	2.85967587729459	4.14713051031257	-0.37466486396435605	0.10358793525285401	-0.24140499219336103	-0.37124390623213394	-1.40060410406358	1.6952134806852701	-0.946259869390645	0.21370784819448496	-0.52611319234346	-0.972085575579398	-0.518795446036667	0.10400197949486699	0.350938853604608	0.832188346020228	0.6024309753831241	0.33849580895694203	0.6083133620666421	0.791778687761168	0.9995181177976585	0.8726782816140833	0.9024076173629298	0.9435613642664207
PCNXL3	3.3041374838150497	3.1017392792637097	0.31429564843878804	-0.363751008286508	-0.0382595118826281	-0.141479109266572	0.482559781763205	1.6789585245449599	0.836098166507145	-0.721784182658879	-0.0780211990677804	-0.35965128020302206	0.232032494227931	0.11530993730566699	0.40946924353642	0.475851970711946	0.9383523057722322	0.7214025538289129	0.8192991877053492	0.8245758059263273	0.9995181177976585	0.9847044566769545	0.9659564249042208	0.9697677909296163
ACSL5	4.93996419200762	3.4775687060913905	0.5440325124062589	0.0692642634553242	-0.0458644148492285	0.47861971414385707	0.929240566022134	3.01978071775002	2.4813485697694997	0.24367144521965803	-0.167228188791137	2.1461701604375603	0.720518849689185	0.00805629390117589	0.0184589157853847	0.809084421677694	0.8682522425982042	0.0393629003251696	0.480258528928508	0.4218947492575189	0.9995181177976585	0.9659895812526469	0.7313139222222028	0.9153705302562154
LRRC8B	1.88014718120192	3.0425431035937405	0.179271534540368	0.112017197024195	0.337899614001855	-0.504578797267474	-1.2330616642730101	1.4742003433633	0.42323906432186104	0.18937292251770002	0.6145265203075749	-1.1423304366275902	-0.528603442010235	0.16528283358051	0.674992861670036	0.851051784318764	0.543351649095965	0.261716818154893	0.6044689026310479	0.9218004707022719	0.9995181177976585	0.8483394102061511	0.8813220131833952	0.9419780075788097
ABCB8	4.37903237108591	4.27014513505027	0.0969027023041996	0.10200460264188099	0.26699310046999997	0.255193413971694	-0.330278102374861	3.8546096560042202	0.432484020905096	0.34111048407678296	0.946877445418623	1.09719955012315	-0.26372592676101303	0.0018550846630399698	0.6684460780577571	0.735306932690414	0.35181856583657695	0.280516773233566	0.795385852051421	0.920028059043308	0.9995181177976585	0.7571600953878916	0.8854163866991493	0.9683145945142383
SND1	5.62431236303633	3.9270268301078097	0.5961031658044891	0.14409156571295098	0.102198012599256	-0.31598494062847904	1.62079869383265	2.7550860458073902	2.4025697484055297	0.466502001377709	0.32818620560582396	-1.27333366071527	1.02914063911807	0.0164860198060223	0.0221046666654858	0.6445782855592851	0.744872895772504	0.21260063810782198	0.318260436079868	0.4510453715901652	0.9995181177976585	0.9320522703502925	0.8566924119679281	0.8782312196871337
ZNF785	2.8614311402581	5.065375696102491	-0.110633885238795	-0.238962386555055	0.431797512936669	-0.132658510982231	-2.12980384074256	3.1681022562033796	-0.340334608074077	-0.545507459741585	1.0270158497554	-0.39037295025661	-1.18116903053654	0.0060690093937220795	0.7358594604195179	0.5892830477107139	0.312185311750358	0.698802526227241	0.25210217515821	0.9377744448130036	0.9995181177976585	0.7328382750107132	0.9636397986029007	0.8492893190063225
NEK5	1.55982651376676	8.59153989175805	-0.42086812600552204	0.0184624686275811	0.9357455407932029	-0.17030345508230899	-7.85791516712588	4.73581604601215	-0.9467991675187808	0.026684828341802996	1.75735300016871	-0.342526815117893	-3.69856514230869	4.00948388639441e-05	0.35062299697040805	0.9788718356161341	0.0881326344871045	0.734126658955566	0.0007846594324003509	0.7917689114970636	0.9995181177976585	0.5318066826737725	0.9659564249042208	0.5296287593256167
PSMD12	5.4842630683856	5.30088285054938	0.240598937076714	-0.12217759866838401	-0.782648263986433	-0.0409907598731721	0.561033876165291	4.693181346967799	0.9422553092003221	-0.325688249830829	-2.38335326784571	-0.14215120247734198	0.424812720696418	4.5427158409485206e-05	0.352909286052992	0.746716459263395	0.0230668345793885	0.8878249149554509	0.6737303596640409	0.793340075047126	0.9995181177976585	0.36038016102789366	0.9858348295691535	0.9541181288448883
CH17-340M24.3	3.4737180717433898	5.09445077191467	-0.0327158423544611	-0.146025543650427	-0.0939370637133043	-0.47047603682819	-1.2778089187213	4.28594812135446	-0.118367320206171	-0.347829072619951	-0.267897406825964	-1.4974329915143099	-0.9175587405759	0.00014841596146958602	0.9064942023311608	0.7301775220962791	0.790445740620479	0.14378548075706898	0.365507654230254	0.9815726834565285	0.9995181177976585	0.9452547388396606	0.8105386210159283	0.8884821164212218
MIRLET7BHG	2.20822031499192	4.5669189784325495	-0.052678825389781	-0.670878782652932	0.254373088541007	-0.29941322110226004	-1.7780232692116398	2.46655409176931	-0.14058550313776502	-1.3112057351605	0.520298513366425	-0.769462778410697	-0.8543771658405821	0.0251803318948463	0.8890772531151401	0.199440334372507	0.6063928230301989	0.447214170411348	0.403090485309416	0.9769611576298085	0.994520384339216	0.8735152566609893	0.9197971414848403	0.9017402501551174
NOL4L	4.15145965855121	4.857931440187441	0.163134484155458	0.0847130514769716	-0.8042589730222109	-0.0355033897392936	-0.47011186932644206	3.64860632675868	0.576985078041401	0.21838046311039605	-2.0824844316730298	-0.114730771750431	-0.31046583110275394	0.00242259125858857	0.568199128870946	0.828560486634235	0.0455435039645263	0.909353795041227	0.759520301628595	0.8873064496756404	0.9995181177976585	0.4434491904063474	0.9864082375259995	0.9644299748697184
ENTPD4	4.46222681173234	6.77258583286989	0.34077632380049	-0.31889448505711404	0.12050172128183698	0.017918666567247	-2.45974165732532	5.490688839970889	1.18323063707032	-0.7345235082441859	0.334270059935956	0.055332621797647	-1.69848953866713	4.33337013046197e-06	0.245172021905385	0.46781738907896897	0.740290952157381	0.9562071278715258	0.0988266109301082	0.7248462168431803	0.9995181177976585	0.9297318213348854	0.9937221284077099	0.7839762558774673
C1D	6.1144573672993205	4.868119905616259	0.0167794809673686	-0.0216362490438691	-0.411777304928403	0.0050859294893113895	1.69626766834026	4.26269359713008	0.0725660024368676	-0.0712858907643737	-1.4225161436321798	0.0210193539715314	1.31152469696505	0.000989965114794982	0.9426290294511591	0.94362883415683	0.16506789495933402	0.983357003124769	0.209525855915308	0.9874133585227528	0.9995181177976585	0.6295750188151036	0.9977890909595892	0.8452729585472476
TBC1D9B	4.48859402148611	2.70996822508897	0.35002280067204	0.37056158281648705	0.223375808976302	-0.00377668031422282	1.42829670683359	2.9804998932351	1.79451783783762	1.30487134268083	0.9395602365094291	-0.017691023161461	1.36530930332396	0.0053692309898271	0.0818963937720352	0.200963078008224	0.35426998983926294	0.9859918731365809	0.181391515898656	0.5619128815746077	0.9947601810535005	0.7581636378907401	0.9977890909595892	0.8352910746599048
HIST1H4J	2.97674713834856	5.49669906936795	0.395186355397166	-1.34335040142185	0.728120178856026	-0.33840710148228803	-2.16564558494704	2.4774397100680496	0.9885403422689409	-2.66784092669258	1.43714995288659	-0.854568662321182	-0.885120197866227	0.0217603166319382	0.330084739588402	0.0120916955000893	0.16011076914099404	0.39921151828113305	0.38458888118800105	0.7820688608871078	0.8037515020187981	0.6254765465331853	0.9079015849874156	0.897519238770941
SERPINA1	4.2232521869265005	-1.83789522151155	-0.37879292812666	1.11612602872455	-1.35488582608425	-1.6371722209801	7.89925155595762	-0.8885143939469891	-0.9606851947374009	2.17828309457044	-2.6391586411776604	-3.89655121881903	3.40485354273411	0.400045695708512	0.345072348698255	0.0378174417905372	0.0129908872083675	0.000457893276088549	0.0068498939728744	0.7897953571464689	0.8398086258935143	0.3325872190077959	0.5146720423235291	0.6072540077904093
TPSB2	2.53917192756606	4.67327007709605	0.702105535138347	2.70792500409283	-0.297940112305065	-1.30989575926724	-3.66311480346969	1.22110711423002	0.779049246208511	1.96991345911006	-0.249031668416289	-1.29614416185231	-0.813451409470125	0.25318316865437196	0.44281538901734596	0.0575409760711367	0.806443885101433	0.20435095126551397	0.430525178828433	0.8422294036869764	0.8777620442385695	0.9486301847907566	0.850705441564584	0.9060025165722144
GTF2E2	5.3511990549304596	4.81214018023854	0.38976748926539206	-0.0871756529602147	0.165601930617915	0.17906642620005	0.354105294095575	5.43211253009554	2.00272266458073	-0.308925297138014	0.7052026096639341	0.8429680493467779	0.346271294010368	5.15216391523908e-06	0.0534787172629996	0.759320358804072	0.485632371259448	0.40531499211962796	0.731336989690775	0.5121764432487537	0.9995181177976585	0.8173977677539535	0.9079015849874156	0.9617771912060951
RAD54B	1.93599654208281	6.4038330036216	-0.886120612531381	-0.42576293552832795	0.5143371184147729	-0.288578178192371	-4.5987545310562	2.37001278772555	-1.8503541046733099	-0.698189166254639	0.9280442310944681	-0.6250045057207609	-1.52707949748073	0.0285351441402306	0.0732391336199931	0.490241412120279	0.360160570187739	0.5364903522242199	0.141035670724572	0.5506913773361886	0.9995181177976585	0.7625043304454119	0.9363831156975367	0.8257177722979375
SYNGAP1	3.1040039225343903	4.2158217431892595	-0.454619785273912	0.399815800173449	-0.0274262472165609	0.530021600981299	-1.67663248835304	2.96746792551433	-1.44350775506322	0.87395669303568	-0.0707602754838745	1.52309026230717	-1.02125107200392	0.013438737425563998	0.165347616961695	0.38872797805102005	0.9447182529351371	0.137315940022205	0.32616923826916805	0.6739133374710845	0.9995181177976585	0.9860094185827791	0.8088491102594296	0.8812825590130368
FITM2	2.23174352120538	3.4407949315981	0.0614855091044778	0.21152169618849803	-0.31599761372963103	-0.14745267544762802	-1.61314474040572	1.8253941314059698	0.18397620259552802	0.491289697547906	-0.7790896350742191	-0.441464770667506	-0.7673639499637009	0.0841054813117298	0.855158219634739	0.6266887374082499	0.44151166152108795	0.6618674545936789	0.45116213374888303	0.968251632305169	0.9995181177976585	0.7996326632816795	0.9582450433697846	0.9090839306864594
BLM	3.7897868896627402	2.8141809792151804	-0.6270178063511629	0.808829868384143	0.516912282072231	0.49334108729776205	0.141096807847195	2.05983850742207	-2.1197276177675803	1.85421661387447	1.4792798698268703	1.4944809409181101	0.0896894970548408	0.0473727081975352	0.0416370068140161	0.0726638355412299	0.148549048051023	0.144551683634293	0.9290761152617272	0.4936152000580799	0.8955550846076903	0.6116676992269586	0.8105386210159283	0.9870411782879179
ZNF720	4.90031140072833	4.759066598365269	0.143023369344125	-0.0689966174469611	0.134748505302478	0.16440893771787699	0.10681123905612401	3.6327214654590296	0.562958948111536	-0.21108583912422998	0.41423659314482897	0.629529609719093	0.0728961668271936	0.0018515057537302898	0.5773133592616321	0.834198064129895	0.6814010743996429	0.533390524599046	0.9425617270747231	0.8898030608713198	0.9995181177976585	0.9059945030516383	0.9356551283610687	0.9898791506666689
DDI2	3.58987035449738	2.31162383306608	-0.117459745509204	-0.136125233189725	-0.440242350753056	-0.19656108851678897	1.7927731169063899	1.8250483017086399	-0.551177988900551	-0.5084307315089229	-1.66148950165279	-0.918658043040008	1.29988496812272	0.0808193226242828	0.585286355215058	0.614906978869618	0.106546563948934	0.36540966515493	0.203865983818232	0.8933132932918126	0.9995181177976585	0.5609197655315857	0.9072081807060968	0.8452729585472476
SVIL	3.71935501988873	4.24788258632658	0.30079307153724105	0.15241882499339202	0.0168456301151141	-0.3165754838028	-0.75712183342769	2.77148747078179	0.896391019363658	0.321390054762018	0.0385876243794218	-0.8649121607746441	-0.430183642682689	0.0156388977394005	0.37823982144632207	0.7500253836553209	0.969591717850409	0.3934121152022921	0.672661629497836	0.8057686132392691	0.9995181177976585	0.9928799071974869	0.9079015849874156	0.9541181288448883
TRIM33	5.11198011156642	6.45332087833233	0.0297626338003762	-0.7561480365044521	0.18852124805901502	-0.295932504392662	-0.5341232479422671	4.98036593114041	0.117262102614802	-2.307749656762	0.566693249680549	-1.11535435556481	-0.37018836862110704	7.97338832019e-05	0.907366938606782	0.0279742073471503	0.574759782440153	0.27295532746309803	0.7144875690936581	0.9815726834565285	0.8322810000856958	0.86198706213182	0.8831352410576865	0.9582494715105203
LRP10	6.5512341901173095	6.4494194866509496	0.31722654897992	-0.0767665257270117	0.15673407337318	0.592632451893644	-0.36286181751051794	5.48240389616397	1.4048519992568897	-0.258651294040215	0.5627121058751079	2.5978717903735697	-0.27451495889241	5.68151885430266e-05	0.169529531062654	0.797603043109458	0.577541485896255	0.0139978114687303	0.7868808802663622	0.6761493942124691	0.9995181177976585	0.8620508793655296	0.6901854740952211	0.9683145945142383
PELI1	3.75698600692588	1.84056773591072	0.49129508392034904	-0.252172073636754	0.43238078932668106	-0.094260642117464	1.9052111009783501	1.20414990597676	1.6393517900383898	-0.6398066705345339	1.1361323177541298	-0.30751867105783304	1.11208090540143	0.24677894795140198	0.111013539056252	0.526961565244582	0.265430035444384	0.76038197442376	0.28116980912502004	0.6155028685612106	0.9995181177976585	0.703639999621433	0.9677053449423019	0.868177188079426
ZNF655	6.29914284195588	6.26330113354705	0.17403459431610302	0.128274811391386	-0.24882537837009303	0.268428211664686	-0.0667480904275558	6.6443905240431205	0.99613635145417	0.5734435839447	-1.1230640385982802	1.49816969018096	-0.0638506556577117	1.17751472793953e-06	0.32643293316283395	0.570529882185797	0.269603043241476	0.14395822986188597	0.949573662280588	0.7791880216147029	0.9995181177976585	0.705275295561885	0.8105386210159283	0.9915800413921103
MRPL21	5.51679541738451	3.5980561222188596	0.0289284375840586	0.19137041833562898	-0.5245092561260829	-0.193272241242897	2.34593845420221	3.4169119464174904	0.125860758752152	0.579902854467224	-1.8323983399096497	-0.7602138929967159	1.9285659116763798	0.0016986395887961	0.900605831657197	0.565918773102588	0.07592936115293202	0.452524243990613	0.0624241090272658	0.9804706950300027	0.9995181177976585	0.5147045441646902	0.9202284446574179	0.754051243796589
UAP1L1	2.27941234748883	3.46846457821856	-0.00254739567171346	0.8543720155582841	-0.270468532039816	-0.36437647883675606	-1.81806301087249	1.6810057828311598	-0.007227018234458729	1.98467371752314	-0.6313753250202061	-1.05447370331048	-0.797814450829184	0.107490268445347	0.9942773965342719	0.0562958149586692	0.532253785791535	0.299785256259758	0.432353509861589	0.9988012455922765	0.8771250540997333	0.8424618833163767	0.8937050688183971	0.9060025165722144
FBXL22	1.94848670101224	5.83394944290029	0.0109506191366037	-0.39987241912500704	0.7182988201712159	-0.201758535042379	-4.2800121341960295	3.3382206710436098	0.0288853763814719	-0.7479928348739091	1.51065740984335	-0.504256516917287	-2.1418582253006297	0.007939045702624629	0.9771597163114492	0.4600333767941371	0.144865725420372	0.6174599351679599	0.0542247231322733	0.9956375400567729	0.9995181177976585	0.6082400680673336	0.9498494950271249	0.7471456855419186
ZNF786	3.8669170214996296	3.5945977802901696	-0.41646954488813104	-0.455030928166806	-0.439805278475846	-0.47177540048829103	1.44903874106466	2.47522455321725	-1.38221984043353	-1.12965368971159	-1.13351047528872	-1.4757796977548001	0.881439586804942	0.0260810644531507	0.177540415284656	0.267154796428833	0.266579022451312	0.14949425375720402	0.39020311730637103	0.6830354082864665	0.9995181177976585	0.7047216236023137	0.8145781428104142	0.9003987923605735
ZNF517	1.76337458951155	4.95784675890894	-0.7906207466070742	0.5566227445253199	-0.112539736659648	0.0617511311464828	-3.8156577666452303	3.28812871029369	-2.67747680318818	1.40426807252981	-0.313913936364237	0.207109514663237	-2.24215710832586	0.00577050579361073	0.0116420556669173	0.170127111989414	0.7555961299553141	0.8372378671070071	0.040029501658259005	0.38148115193672844	0.9821641577515531	0.9357162009983477	0.9755618847557146	0.7378752153047472
ZNF675	4.16658687492231	3.2348478776047003	0.20556128135072102	0.0665164706880185	0.136848098040286	0.353214204198952	0.649006771847407	3.0027218012103796	0.887261527685298	0.197223477195214	0.49256161621392497	1.39489603039174	0.52412968834899	0.00507150255931368	0.38135919374816707	0.8448624099676859	0.625583766840757	0.172365911556207	0.603691243124525	0.8079378121148625	0.9995181177976585	0.881859555016312	0.8297376390131076	0.9417156863476694
SLC22A5	2.19282085244805	3.6297556511666804	0.236075953397503	0.0469443697339722	0.0307169172926698	0.1828287211239	-2.17766275389866	1.48092229759893	0.5908046413425289	0.0926592864122534	0.0647795489084935	0.471532844844673	-0.8025174314064909	0.15332632624016101	0.558699699302122	0.9267758294134151	0.948748911319151	0.6405439481851539	0.42988304959901796	0.8848165853940614	0.9995181177976585	0.9865163473851256	0.9554952347655785	0.9058805436631957
ADARB1	2.8072491717493997	4.669932517402639	0.00420936563429729	0.649111813320097	0.37973897645972104	-0.17084257278912998	-2.8066016979508595	2.49385321416169	0.0124889347770971	1.5118815115947801	0.919886114796247	-0.5079808566902001	-1.34160868754825	0.0224435755279261	0.9901108525493051	0.140696485236478	0.36431650825317896	0.614974531368289	0.19377118077163302	0.9971987654420322	0.960115619184149	0.7653970373349088	0.9498494950271249	0.8452729585472476
HTT	4.43001142196351	4.520010515972429	-0.521684073057234	-0.17690474733002695	0.0171898232249859	0.103285986520055	0.27234269321426896	4.27834199799046	-2.25667166008934	-0.5276891027501479	0.0610518346397438	0.402788934170185	0.22386492287715803	0.00015170655594701698	0.0307738092305842	0.601245515899569	0.951686190101091	0.689701100468015	0.8242425962370379	0.46997962626335993	0.9995181177976585	0.9871775322261058	0.9617499901277942	0.970565281892832
C5AR1	2.42609103036384	3.37443473512834	-0.46741620995871297	0.252174562813045	-0.0259701720195343	-0.6896536531952789	-0.637400003363934	1.57430284767708	-0.9406157041461091	0.339229703419444	-0.0431854612334829	-1.25629323352957	-0.256965571005616	0.124957189711827	0.35373668683593495	0.736586080198476	0.9658139475534141	0.21783081291721101	0.7988007969134789	0.7937572028241358	0.9995181177976585	0.992161673775065	0.8592493260055395	0.9693911051891408
SHPK	2.30580284738357	5.16687086268305	0.282959806640534	0.0326460131434924	-0.43282859718133293	-0.23977975033296897	-3.2877707894972903	2.4071367654127402	0.725660440503589	0.0640423528910988	-0.897678295879419	-0.609981985965157	-1.37229250531957	0.026523172775695998	0.47316552698995895	0.9493484915189571	0.375881307775021	0.546211654101194	0.18368534427503697	0.8543688246603935	0.9995181177976585	0.7702016057889227	0.9385610189459256	0.838038965541165
IPP	3.99720261416761	5.2819196325267805	0.382166357196967	0.0929354720968103	0.774629130112688	0.22731310199251	-2.17941127575708	4.18547427730637	1.45851041957863	0.258787107455047	2.3342238572856	0.831858728752908	-1.5209885027513301	0.00214453774210182	0.155615602232516	0.797545443100698	0.0294171049885166	0.411497844061766	0.15521647820933598	0.667881149714616	0.9995181177976585	0.38670053165242396	0.9086907204821708	0.831292306552798
MAP3K5	3.7305619240195695	7.02438121580925	-0.18763432634164703	-0.761367257623741	0.285949414671012	-0.0317529847082325	-3.03090563352958	6.362547343579509	-0.7390306311269531	-2.00579513557083	0.92082476808883	-0.11144207880510901	-2.36133148511728	3.33221103537331e-07	0.46511287369220794	0.0531335383637875	0.363824905343418	0.911940873889414	0.0242661497095016	0.8505515235056996	0.8714529298455809	0.7648922172531916	0.986503513063526	0.673963554431549
CYP2F1	1.98477970717296	2.8717090134175898	0.10827642560920499	1.54372010236213	-0.37941897203328706	0.20990085184668802	-2.73595524427925	0.8196446544650992	0.22171387397182105	2.33519123988324	-0.6767676197160789	0.43714729790932105	-0.7177155486493879	0.419934473563307	0.825954370154953	0.0263553670511444	0.503595457448422	0.6650865571475071	0.478310231505443	0.9605708923623444	0.8322810000856958	0.8271060355861172	0.9596008090968728	0.9150721926878911
GSTK1	7.50765390733325	5.77366037661866	0.197953989377644	0.105747268825866	-0.0231466363548565	-0.215213028288719	1.96269954857634	7.8996841152342805	1.3435451632056499	0.532998305128202	-0.129784321930898	-1.41966541050617	2.37199041274868	1.6511101113665e-05	0.18913071617828697	0.597829679435679	0.897725590385861	0.165136359132694	0.0370532880214689	0.6926504438461669	0.9995181177976585	0.9738565207853689	0.8233353609085221	0.7353561044902753
HNRNPAB	6.5379782152561905	7.904287892321871	-0.426232109593563	0.33150800293071997	0.7310613992532231	0.0916689953078194	-1.87444953787902	6.52737613597825	-2.0120712705227	1.27679637189878	2.8593623678546103	0.444022727713966	-1.40417732233138	1.78281172340201e-06	0.0524676790303112	0.211502452739582	0.0073976611718651	0.660139809430144	0.17203221892109302	0.5112181175062929	0.9995181177976585	0.28167866384262463	0.9580613487735254	0.8336667336194925
STMN3	2.77327731097115	4.1558899360896895	-0.43120563250415295	0.12277674489903599	-0.34309657998384996	-0.10052417758909199	-1.17499023903973	3.05448033163569	-1.4475803713728503	0.291880455680012	-0.899052415510702	-0.31071600025403695	-0.752295665211888	0.0110432893255129	0.160253297038499	0.7722952362962241	0.37863186409851596	0.757971519391543	0.4648043316269	0.6689567221691418	0.9995181177976585	0.7704907842748697	0.9677053449423019	0.9142285644662729
COL13A1	2.61456601274583	5.39443361283967	0.35053729473503403	0.5954582520399361	-0.582967454173333	0.0935597228568584	-3.5507080501592405	3.5960409348563998	0.9879540154111691	1.08874914974763	-1.28628275653355	0.229717070088814	-2.00101090008598	0.00104181223503214	0.330364050821703	0.284152020404846	0.20729607000542802	0.819729580784799	0.0536718748348352	0.7820688608871078	0.9995181177976585	0.6605457353328746	0.9727863258874694	0.7445157201602883
SPN	7.90099653008647	7.405521963803389	0.25208421284696	0.0232159402511984	0.0192106398746496	0.196664896062191	0.386942622394002	6.629125638874441	1.1406805268278302	0.0773238498392223	0.0717327292000982	0.871412442800245	0.306130611349802	6.726636422056021e-05	0.262638054079138	0.938860850914208	0.9433143093322299	0.3899075857961529	0.7651809375611172	0.7390222487151737	0.9995181177976585	0.9860094185827791	0.907868750747079	0.9654844868909626
ZNF628	3.05385768142566	1.9714198909875402	0.00442544881508929	-0.100545153984804	-0.5245046902693861	-0.32410049382681105	1.74798575424311	1.4080426609576202	0.0145322233116878	-0.22818103959612301	-1.3738612513292399	-0.9659495672166991	1.0864074184524302	0.18462281117627496	0.988577582599515	0.820974815227217	0.200345671066443	0.341861578736736	0.295325604714206	0.9969635588303755	0.9995181177976585	0.6537539923635527	0.9024076173629298	0.8746623556167589
ZNF665	2.41200039498506	6.44188252030239	-0.35140738640204994	-1.21501880049366	0.17838553350830105	0.310972317288826	-3.7298363685869402	3.3024655379858703	-0.8767172753647131	-2.27329797223237	0.355383023780761	0.754147030154585	-1.6921955842033503	0.00571046790885355	0.38759695506879205	0.030039863439992	0.7248271066726399	0.45622213935919204	0.11073882702632401	0.8125209821075864	0.8348494160326673	0.925506497631306	0.9202284446574179	0.7956523007242529
RPF2	4.6964357082487895	3.8200056198233394	0.312171498144704	0.411127944167236	-0.251533741905148	0.152185866723741	0.522438533022883	3.61499276890256	1.54609588648652	1.5581946981584098	-0.959069063976063	0.7208978400141021	0.4432057709107	0.00176145427594168	0.13165266316601099	0.12939924448939302	0.344504405884087	0.47614145852748796	0.6616194003829411	0.6423652436403156	0.9468059936844493	0.7517565256531682	0.9228563632214273	0.9541181288448883
MIB2	6.394383688977911	5.852316456881519	0.19216466435382298	-0.19947348194114	-1.0158880619907098	-0.037137079169277	1.16818638672643	7.12558974294629	1.08536438944138	-0.8250181161914991	-4.4608908740266795	-0.19278677000373398	1.2384897628549099	1.04900144663834e-05	0.28710662684288396	0.415564703202459	0.000121949569092658	0.8483097533983609	0.234524994557566	0.7538984287725995	0.9995181177976585	0.09678673430573832	0.9773932799580841	0.8452729585472476
MYO5A	3.8294304137598503	5.9183902828276596	-0.121352711498187	-0.464624487929514	0.0797786145421497	-0.0988270689894163	-1.87191136845727	5.15731845152129	-0.46305528385476796	-1.18195425856056	0.24529674513639999	-0.33304829978247696	-1.3998207959641	1.1600239713058198e-05	0.64636408719998	0.245671124701062	0.807745767802393	0.7412045836800111	0.17089827025878798	0.9137467474169734	0.9995181177976585	0.9491481465202868	0.9665914431620775	0.8336667336194925
C5orf56	7.11388454595119	6.821925658064259	0.360837165505682	-0.176487246975298	0.00111814505038394	-0.276220672067226	0.663295149314727	5.59882133113614	1.45831918196295	-0.5286721258449699	0.00364534004530196	-1.06996729552436	0.47932180476990605	0.00012833345050671698	0.154862142195918	0.600755504336698	0.997116857548165	0.292426279164222	0.6393255839863139	0.6670850109878935	0.9995181177976585	0.9998774067080802	0.8885619355090786	0.9496324997187744
GZMM	8.918622252039802	7.4090975028854595	0.329429455761598	-0.147204020025738	-0.5751887931547349	-0.388040261936291	2.17241505945821	9.952450404891449	1.90105618773027	-0.577913006181609	-2.8933489678525	-2.0805447632375498	2.53526020392191	1.82396531689137e-11	0.0660576130587865	0.5672457695969251	0.00670357832763611	0.0453154282314913	0.0161579063465871	0.535249965187726	0.9995181177976585	0.27444716040693	0.7439775266658991	0.6443456409517138
ATG7	3.85222367229626	4.42307366991084	0.0925466225900672	-0.0260472215685008	0.313887012255779	0.278540444918216	-1.01382822803842	3.0163892837423303	0.29540977000214697	-0.0596572149777952	0.8016551877588199	0.8342697806258969	-0.6051470388304261	0.0128128461959261	0.7701560467416311	0.9528112813784809	0.43412427900600004	0.4101355006797279	0.5560738239046421	0.9474629855154358	0.9995181177976585	0.7976508622889816	0.9079526106363753	0.9317444063316436
SIPA1L1	4.08910459709488	5.4519063294615195	-0.351263690078379	-0.416922452225039	0.0252233082338976	-0.376229214358264	-0.823021745519139	4.97415495823792	-1.4401667642006102	-1.2033318625961	0.0813062218623721	-1.4099903507172298	-0.652988012721938	0.0005500370723480809	0.16454135557319402	0.23785766098886396	0.9364628465318849	0.168368286368343	0.5256450591217411	0.6736388477837653	0.9995181177976585	0.9844968560953322	0.8287044158671151	0.9266489023494454
TTC30A	1.60109644825957	4.36673692780162	0.118958631605896	1.02028185239685	-0.575901673971827	-0.5141104208986199	-3.9271373328404	1.60416673866676	0.272229587290459	1.72259355958907	-1.1196470115589499	-1.19715851074525	-1.3257972869710601	0.120458247393422	0.787177863761106	0.0950577148998143	0.27136198100731196	0.24035300070519802	0.194426014501655	0.9524895139643702	0.9198630735983272	0.7062784800592996	0.8681019982644625	0.8452729585472476
RAB40C	2.9173763165825997	5.83100649849356	0.365215557591296	-0.13135342056491803	0.639993018746455	0.518844447337062	-3.95862368098207	4.18012664752979	1.1334615491816202	-0.270423144146048	1.6672999612081	1.45169473166439	-2.43600392034481	0.000201216481131257	0.265188174405242	0.78851889086386	0.10491906330464	0.15602800369824202	0.0204146840056651	0.7399957113623197	0.9995181177976585	0.5584241492460478	0.8224942896283617	0.6480501320250193
PIGN	3.0205098085500097	2.4447806139721404	-0.528510951857012	0.554515234251058	0.0297408252474705	-0.30340798546923403	0.449274526004875	1.4835037431044	-1.7606119318691102	1.44963901263105	0.082066147681621	-1.01514972457985	0.244987725067467	0.154934547019047	0.0876075084480042	0.157217257920749	0.9350904722482729	0.31767575177904306	0.80880216791419	0.5744153437807886	0.9732815251086263	0.9840265236170133	0.8991295097598567	0.9694861022275245
ZNF624	2.12305271279701	4.30842417475052	-0.4651267198352971	0.118055972818283	-0.0701455635092892	0.17781557921494898	-2.45012351712172	3.0179114365654502	-1.4405876834287599	0.251241227438182	-0.17706795777151899	0.502731238800886	-1.48512923493702	0.0148509758998564	0.164878945148464	0.803256153178872	0.862323907308833	0.618495937137244	0.166494470488637	0.6736825108445501	0.9995181177976585	0.9642554752615006	0.9498494950271249	0.8331088598578719
HHLA3	2.9338848229910295	3.0930388139926803	-0.0364546940374505	-0.21427681165698104	-0.7706197654053241	-0.13325423126167502	0.358015359595775	2.66146328916327	-0.140717463476464	-0.5556663202823471	-2.33023840161837	-0.45874181190067403	0.265958773249531	0.0119243062046097	0.888948604919091	0.582186947216626	0.0260557818095102	0.649426781305707	0.791925607286202	0.9769611576298085	0.9995181177976585	0.3738709357633494	0.9567423950041749	0.9683145945142383
TOPORS	5.39567556413747	5.17577268111829	0.12725432884384402	-0.0387391617324006	-0.580751267390301	0.18401828827932504	0.369142047384349	3.98453440961856	0.456117304490404	-0.10115527193301599	-1.6015182178836298	0.608910512218797	0.247805506652676	0.00151866337563973	0.651847555507067	0.9200699564521531	0.121206741314312	0.54677537831335	0.8073717737169491	0.9158089252129362	0.9995181177976585	0.5783176820146605	0.9385610189459256	0.9694861022275245
BCO2	2.61952424197601	4.81300100230736	-0.248388171453608	0.41615497045569605	-0.15189182985722302	-0.414415556770185	-2.24552316419731	3.0291292639173197	-0.7541461415399592	0.9123421911819759	-0.35194026782164095	-1.18382492347452	-1.24687585572525	0.008240335644313191	0.45639689108945003	0.36856229484951003	0.727196954978877	0.245027803259307	0.227479071499157	0.8476730834441699	0.9995181177976585	0.9262453024991074	0.8719075201237598	0.8452729585472476
ENTPD6	3.5610485555746	3.31362349613589	0.673084877151058	-0.12409228609945801	-0.38232087687975896	0.0495119374852693	0.153367612195058	3.18212097078827	2.9254244669337006	-0.368713997731649	-1.32505345444897	0.19669003863807605	0.12719709506768198	0.0031794311663970102	0.00617979354021042	0.7146959595183492	0.19425552339248	0.845276467912837	0.8995563247987289	0.3421061114694262	0.9995181177976585	0.6481276870732464	0.9773932799580841	0.9839889346224495
FAR1	4.96688324259975	4.05769340089477	-0.22421055889445998	0.319247404296511	0.411074087581262	-0.0651009912922165	0.7750875944548491	4.639933802740139	-1.17039417194777	1.15771121416551	1.7970937353440402	-0.311162427279338	0.770104687249009	5.3082650638375e-05	0.250225435987717	0.255292728529939	0.0814783803895683	0.7576343237887808	0.4467160127852511	0.7281212733707068	0.9995181177976585	0.5205513534415449	0.9677053449423019	0.9073111861475923
C5orf42	4.00954752284415	7.190855388236789	-0.734172590578592	-0.22237440591619	0.521548396261063	-0.0864966485010849	-3.1092615347794403	6.81051406270335	-2.99093960089031	-0.604775074201544	1.7494766014202	-0.30882340472937897	-2.52273044828288	9.069902573330118e-08	0.00522736132420056	0.549464676298062	0.0895045246629494	0.7593971795862329	0.0166462099737342	0.3219517561111193	0.9995181177976585	0.5348582535585858	0.9677053449423019	0.6467638268663336
ZNF841	3.4725949082609	3.59195464342094	-0.44947065606394	-0.594396464704535	-0.311174952807908	0.261935836167464	0.193291334906337	1.9269079733607097	-1.35682807682016	-1.47764053139782	-0.787503355537152	0.811820788538045	0.0938526449029816	0.0674952941825625	0.184046753335578	0.14960281111099802	0.43664448237794606	0.42295319853529295	0.9259953569775771	0.6894320518775169	0.9715384096466407	0.7990683945622741	0.9121095232546623	0.9859513503895994
ZNF615	2.67979352839123	4.79682785099636	-0.6427805957152171	-0.911079501004761	0.22881718610273202	-0.0914460649607412	-1.3303491837150199	3.86979000521007	-2.37842943326679	-2.4240538745880498	0.6730703846021671	-0.316072968888927	-0.9395484056935608	0.00348680012682518	0.0257042259152772	0.0213631198527662	0.508832727074178	0.753941336920107	0.36688645147478705	0.46044490606950544	0.8122168116788286	0.8298317302946505	0.9677053449423019	0.8894239387461156
CXorf40A	3.8645938587836897	3.1784472185797	-0.028981561113632006	0.21626991358089	-0.0983460949557588	0.14837973222109302	0.464104949134124	2.66009065020861	-0.122773523977456	0.6963991752803139	-0.328916112999476	0.6070300486044461	0.34531688542657696	0.0179126783001475	0.9030749796221259	0.491333270214185	0.744480824635092	0.547994531971844	0.7340214434123079	0.9804723435237062	0.9995181177976585	0.9320522703502925	0.9387001720469283	0.9617771912060951
CDC42SE1	7.9433678055018095	7.406802139091161	-0.0108437951566065	0.21654773179016396	-0.322315690701348	0.39590499216140596	0.43816456032814294	7.90018075767104	-0.0681598156174459	1.06933878973686	-1.67231548157074	2.52926996835139	0.42479104505120596	4.1734505793383e-08	0.94607272407874	0.293249384938695	0.104155298547593	0.0166924347397888	0.674227839125489	0.9887339622998377	0.9995181177976585	0.5577745778458545	0.693815721565293	0.9541181288448883
ZNF433	2.2363428448092697	0.6161787534825289	-0.625539954018453	0.227748779437228	-0.754889558290687	0.313267266471946	1.72671727214683	0.32561167643374794	-1.87181742571497	0.5430805258727249	-1.9102618257568502	0.9484584673094242	0.8175771711088209	0.7493535375427259	0.0701882086246123	0.590966022461417	0.0648285272262797	0.35001614435274	0.42518659194589004	0.5441143186280314	0.9995181177976585	0.49308815814257123	0.9043247854659425	0.9049435956973416
SPTAN1	5.745763767615349	5.877090376633049	-0.275594249900811	-0.19237177328033603	0.388733480150041	0.0566431225855371	-0.0996475829166212	6.4382934445657805	-1.45300542749447	-0.7713534056195059	1.67350625889586	0.288142260835924	-0.0961655098811971	3.16075090866968e-05	0.157180496724349	0.4462725812474129	0.10658249791736302	0.775039913941935	0.9247615396269621	0.6688604661806408	0.9995181177976585	0.5609197655315857	0.9701852122110467	0.9859513503895994
NMB	3.68845569800636	4.28826214137544	0.63841902026203	-0.415208666594624	-0.38191760725941293	-0.00552538230859866	-0.491684264442922	3.09559741770156	2.03779275027687	-0.89390868028485	-0.9593968501521211	-0.0158540463624743	-0.304571539378713	0.00398800477164339	0.0496529158696335	0.377844097269841	0.344335832167558	0.9874462974460071	0.7626050368784	0.5062353504778728	0.9995181177976585	0.7517565256531682	0.998102192742187	0.9654071637975342
RPE	4.7935048035606105	4.498842607578321	0.0224065534510819	-0.340404092927944	-0.0320355560801494	0.27517313212833194	0.43883031307785897	4.38413129629356	0.100326540581401	-1.05593483516464	-0.117710441304367	1.1216006468634798	0.371354937025911	0.000111750426491944	0.920692137881947	0.29866747756355605	0.9070106415117439	0.27012764596702	0.712746841456575	0.9839886618450401	0.9995181177976585	0.9748705986670051	0.8813220131833952	0.9582494715105203
ZNF460	3.05673021247425	1.99692780757586	-0.5518171954593379	0.655246398620803	0.23988897191849398	0.5638567479283499	0.0313070007257373	0.779489694471244	-1.2994901875905	1.24650051970581	0.498910120681431	1.3803210380698503	0.0109648344671409	0.446827785596713	0.20278367087815302	0.22191350039304603	0.6211760197746059	0.17719534155482397	0.9913697767922659	0.7019478285344294	0.9995181177976585	0.8800737843275157	0.8342891100471606	0.9984763701742893
PHF2	3.0579198803390004	3.72386409113366	-0.320043458714791	-0.39108708967571704	0.49976270899720504	-0.350273973463274	-0.340117739901371	3.0330842067191406	-1.23435647108061	-1.10707772169502	1.53841237940171	-1.2798095372451699	-0.244087972849297	0.0100692229054319	0.227518138489461	0.276642307828714	0.138472741220879	0.20954305059498898	0.8105940199272449	0.7172092024808109	0.9995181177976585	0.5984110419195032	0.8543872573703979	0.9694861022275245
RPS26	10.211473840206901	7.552025815126281	-0.18728306852148802	-0.778126594448323	0.0685628984948058	0.42650714693016706	3.2786877766977995	4.06161848116867	-0.435465773809091	-1.2545884421081002	0.144143522997525	0.947349522726802	1.5476914562015602	0.00028236936547563704	0.666059492348978	0.21844155782343697	0.886263829863198	0.350346748446074	0.131234375900391	0.9190000628727557	0.9995181177976585	0.9705190122511294	0.9046742954026544	0.8196920338787858
PSAP	7.932422592300839	6.340517476531451	0.0516795275926464	-0.144001897116024	-0.628372241088214	-0.0450798044890508	2.11156479849756	5.776678897687991	0.290084175070855	-0.643954678735986	-2.97932330587657	-0.261815579167126	1.76909114394149	4.70706886682184e-06	0.7736142941167501	0.524479362393715	0.00553865165168145	0.7952220227853991	0.0868503388672524	0.9488909593743159	0.9995181177976585	0.25314082269639987	0.9701852122110467	0.7738878959899349
S100A10	8.856107581941481	6.1568073781592405	0.0392152175818779	-0.0613625689373291	-0.130277842727724	-0.515165333293274	3.4462937635168203	7.040001546655951	0.200570537926871	-0.21931212491121102	-0.5806560430165589	-2.50387547292123	3.45183926293075	0.0039002997553986103	0.843326453765105	0.8278672899535501	0.581069331907712	0.01743180903486	0.0289135655071182	0.9642497016313055	0.9995181177976585	0.8631913035812749	0.693815721565293	0.6888002387861454
RPL37A	10.779247085061801	10.984915801516	0.20007883861139103	-0.0352562030270025	0.140851650611388	0.0472695270275671	-0.182542895350587	9.41934131299251	1.01630002984078	-0.136266396674413	0.595713306598994	0.24723979771672502	-0.141175810535126	5.965271903306811e-09	0.316899829114044	0.892492946084494	0.555479375378317	0.8063368342563499	0.888894647033522	0.7726444934614962	0.9995181177976585	0.8562228278345482	0.9723108351399967	0.9828548331720726
CFD	3.61929030193075	4.16678807654103	0.0581817060802026	0.122172143536591	-0.43296611368246996	-1.4839140235354498	0.826780850141445	1.80068931180866	0.117333131849475	0.175894518040344	-0.635460701881888	-2.73206165236656	0.316021577827083	0.0896572255042987	0.907347427480675	0.8615050454708159	0.529775971879889	0.0100321415292383	0.755041031224359	0.9815726834565285	0.9995181177976585	0.8412095618283381	0.6786239121125374	0.9639949721249457
MCMBP	4.989463162387111	6.24401421846663	-0.10538936260547198	0.118585288216219	0.7259702285091141	0.118212053652649	-1.61376116579145	3.92036573045748	-0.3665557558805	0.34436613140639805	1.98735145257924	0.41623315365598207	-0.9309684973527691	0.0006068687326391419	0.7163135001455491	0.732978509460945	0.0554998072496187	0.680116822562546	0.359112882460508	0.9329984941940545	0.9995181177976585	0.47291496680515893	0.9614474008029953	0.8884821164212218
EME2	2.31568253125576	4.34173860831667	0.10965452130893699	-1.1497449970730702	-0.0504589645428198	0.25528779745263097	-1.66321206262961	2.82815544755275	0.314801397024273	-2.214304135978	-0.11799735312118198	0.6544493522333039	-0.9350925559483672	0.007899258137617179	0.7548943568619398	0.0338267043607087	0.9067850659379241	0.517357930296659	0.35653328384489297	0.9422261758231388	0.8398086258935143	0.9748390840246955	0.9324675579824103	0.8884821164212218
KLHDC1	2.57654961557598	4.34360367086007	-0.772655998265864	-0.910876228402375	-0.0506176298831461	-0.736198056458572	-0.33881468303323603	3.4815666836730497	-2.7174091881592406	-2.16427684154168	-0.147546938871487	-2.3413611221126	-0.23619343284001101	0.0014252758482331698	0.0103984833989952	0.0377780757167637	0.883598150388241	0.0254023138331185	0.814742463482104	0.3780273306640896	0.8398086258935143	0.9705190122511294	0.698452894563491	0.9694861022275245
ZNF81	2.36963107334228	2.00240320570222	0.30906652694333503	-0.6571519777553729	0.00638453199890522	-0.566688417416113	1.00794944941231	0.984215577654024	0.7903627040840809	-1.28449045010887	0.0128217555590344	-1.43305843549073	0.44460108712248997	0.33957665332086695	0.435014071320433	0.208728565324295	0.989847317526677	0.16166057879727802	0.661412816541306	0.8396056787083723	0.9995181177976585	0.9971815545199304	0.8224942896283617	0.9541181288448883
TAF13	3.8142227133397997	5.78616297963629	-0.0435109762630011	-0.338145306468307	-0.977238660100763	-0.332985116477823	-1.19501840238441	3.99860588885514	-0.147793298150351	-0.8602249029870659	-2.42921225549556	-1.04797307480467	-0.7443408265341179	0.000657889122090785	0.883414345327804	0.396392981305387	0.0207699914245496	0.30243427391214805	0.46310039449794604	0.9753362887522011	0.9995181177976585	0.35670218507114937	0.8955577036114144	0.9142285644662729
ZNF780A	3.94611899080541	3.3315304750994104	-0.34351483385986104	0.670521981489354	-0.292190151229187	-0.283222084124314	0.630246666913505	3.53874002103765	-1.66148323876346	2.1891423692179	-1.1283690130219	-1.21915269500339	0.5780348168366011	0.0012192836290273	0.106089111296726	0.0357654316826196	0.267300932925003	0.23142927529885898	0.567164491325761	0.6069809218291163	0.8398086258935143	0.7047541479272424	0.8656081551670561	0.9323927010926102
ATAD3A	3.72268595336529	2.4314054369911497	0.0776822687313053	0.39804693388482504	0.565680104246358	-0.450682404530777	1.3116633668682	1.57505263873695	0.272587355684468	1.07928817681128	1.5511248103015602	-1.5445899309123603	0.7636876544394079	0.134190136167593	0.78687497265694	0.288936408740461	0.130441402769682	0.132145309529006	0.45412951665345297	0.9524895139643702	0.9995181177976585	0.5894946565356731	0.8022263057164181	0.9097306130757117
FAM118B	3.30193637506228	2.4196706605596803	-0.11316075036713	-0.24826972225885605	-0.163558744980154	0.10139015607930699	1.21137499429491	1.90028832297992	-0.41516842372456203	-0.626603411655542	-0.49310905308004105	0.336016746525744	0.830018652572928	0.0661615958699644	0.680705628964171	0.5352302413067511	0.625201080398339	0.7389854465381479	0.41249275287834597	0.9223288837404824	0.9995181177976585	0.881859555016312	0.9659564249042208	0.9025152960153576
ZNF461	2.4148809905963	3.1518256780804803	-0.20601989875774301	-0.116685597430996	-0.268651350388745	-0.102236339236945	-0.491229860920382	2.6208591998748503	-0.7513181755203091	-0.28444592673662	-0.7970844342787741	-0.332701857582599	-0.35201554100420296	0.0131589789484419	0.45778605244222	0.7778460245242779	0.431099900320426	0.7414637224918179	0.7270647004462092	0.8479500752652597	0.9995181177976585	0.7963482666761531	0.9666156861643226	0.9617771912060951
CTC-301O7.4	1.75680669155646	2.36657399623682	-0.36796835623146706	-0.7086991585630821	0.8650428835312042	-1.41395683402943	0.42904897729029706	0.85648829648847	-0.778732862731912	-1.17302325046856	1.5225879397399398	-3.09069978008304	0.13948991154556198	0.404856165944193	0.441685682733692	0.249708856082833	0.137388449035628	0.00414116239918545	0.890655284836823	0.8420881747717912	0.9995181177976585	0.5984110419195032	0.6564273320965244	0.982963657103219
CCDC180	1.8503173323632198	4.20665132523123	-0.0100913752141049	-0.11509567637668401	0.51133636620792	-0.55659745050587	-2.4318776034387404	1.9318073148792299	-0.0220811381216234	-0.18124427909421698	0.8857815941847259	-1.1732608944098402	-0.9833867915131942	0.0817765265151443	0.982529003549971	0.8573490901036759	0.38398273470919897	0.24918157457232998	0.34455529935521	0.9962416225650041	0.9995181177976585	0.773862256556028	0.8739660223208834	0.885313271061017
SLC9A8	3.70034255691675	5.70533894566222	-0.6200466359657789	0.224591305449371	0.29297604294284	-0.30741511694299395	-2.25388589559201	3.41359336976294	-2.20606129114036	0.656268056762943	0.872699938061354	-1.1301433641111798	-1.2311743914550601	0.00235443822184915	0.034515765892693	0.5166253798336429	0.389347829370836	0.267123496393776	0.228496644313299	0.47689687670148034	0.9995181177976585	0.7774712205525018	0.8813220131833952	0.8452729585472476
OCLN	2.1472029756069198	4.17223887187878	-0.0901954387836128	-0.0927158341614933	0.49647340864216405	-0.442148371247764	-1.89227609131021	2.66487755601492	-0.277323535639593	-0.206153448014675	1.1895137612799098	-1.30004399409364	-1.06586911751393	0.0200746793719465	0.7833904974597942	0.8380138767013979	0.24368898420444898	0.20270643824713896	0.303124465850342	0.952068769574137	0.9995181177976585	0.6872577926280998	0.8495804754195343	0.8748922011111735
HIST4H4	3.11184118223055	0.5871880339022421	-0.621394711738923	0.535042541327044	0.25634585274146604	-0.221652855669049	2.6879327824105297	0.36295814028719	-1.7924418183303201	1.0685569173448002	0.619106719360717	-0.5774336956409011	1.4543949145411101	0.718950745485049	0.082234610170526	0.293023887084755	0.540096901647288	0.5675656466509771	0.15528297149884698	0.5629837874575767	0.9995181177976585	0.84675555421585	0.9428427257072758	0.831292306552798
ZNF181	3.3055568924552	4.75047521371593	-0.125989293517111	-0.00259455749144607	-0.254952861694492	0.248451300754195	-1.6872867508728602	3.38038481893177	-0.453358499262141	-0.0071615535295112	-0.728146978178802	0.867973871376302	-1.06833062762719	0.0040476332641507795	0.6534091536455551	0.9943316904556021	0.471847064568538	0.39176002074809	0.299565995733155	0.9165327168161923	0.9997285432548468	0.8126364544261602	0.9079015849874156	0.8748922011111735
FAM212B	2.1972603596113602	4.45924887419464	-0.23469678586504103	-0.569948835669517	0.741047631368768	-0.34655425304999105	-2.12988530012998	2.64104910104232	-0.7382291378671451	-1.38824397236456	1.8870455951362	-1.09262055635464	-1.1260772006286899	0.0175096052694129	0.465643513227581	0.174881823454958	0.0680297697346218	0.28271272283120397	0.274124883216955	0.8505515235056996	0.9872520580571056	0.4988782413857822	0.8869475019246399	0.865262393922436
ZNF44	4.72277920798181	4.26406169897487	-0.21186781686262898	-0.0945777059286004	-0.0680293884196298	0.395335333439131	0.6753975672700389	3.18729552107718	-0.8246352724412019	-0.29410480263109495	-0.20536484003422897	1.4996181406093099	0.453816527779588	0.00461721472234051	0.41553266695005203	0.7706453837358291	0.838548742460937	0.14341016103420903	0.6540484399747231	0.8289445359111132	0.9995181177976585	0.9590253163920543	0.8105386210159283	0.9527161771733595
GPAA1	6.296070165921639	5.16077317170451	0.145646611309771	0.184882726185874	0.0334221256705545	-0.0811570272783669	1.15036345211123	6.052967765874059	0.9694334932459601	0.988780187690942	0.17974418883804	-0.541226908769135	1.2311146814691698	2.33736278568837e-06	0.339430249847145	0.33050866827658804	0.8584822796458629	0.592167876081921	0.227874799472007	0.7861169825187923	0.9995181177976585	0.9635246701627618	0.9480955495928926	0.8452729585472476
SGTB	3.17414838143167	4.34349720884806	-0.45847259387170003	0.7125562898589599	0.17229635280643602	-0.146216525995657	-1.87391543196641	2.03540975977624	-1.1755535597065	1.4351742835331598	0.366975941693297	-0.375461218215244	-0.7841156618890479	0.0582625549889029	0.24826358373087698	0.161207539083033	0.7159798094561378	0.709795821387102	0.44259086526407704	0.7275628441183565	0.9765654155916806	0.9217382719820583	0.9639935461439699	0.9062886810482798
ZNF790	3.88914931839912	5.08167339941817	0.378516717906548	0.0593307506629466	-0.9093198523654449	-0.30363718708268606	-0.927555341454069	4.640406151503219	1.51604530413124	0.160177666347392	-2.7253943973756702	-1.07755110753768	-0.7236825774651658	0.000583272839558484	0.146602446816558	0.873746501485683	0.0186278502925099	0.29073257722678697	0.479665389907006	0.6632245343724563	0.9995181177976585	0.3556465610572768	0.8883238646976166	0.9150721926878911
FAM49A	4.9167684175476305	3.35066590158036	0.0545982276408305	-0.00567143279984337	-0.24568593556955398	0.0187062760494334	1.84482809956355	2.6371934323954997	0.225320067748704	-0.0182725447522172	-0.7963826097727329	0.07457556394711501	1.2968671721966798	0.0184447733164662	0.823146965511667	0.9855400922645551	0.431530471168466	0.9410064066390279	0.21089285183954998	0.9602654123996199	0.9995181177976585	0.7964536118117501	0.9915493198891805	0.8452729585472476
MYO1C	2.07207443683179	3.8385166583343198	-0.13323681310664098	0.650463268445027	0.6989353136537539	-0.245586796004074	-2.71702766262954	1.5698923100889701	-0.30719704065923903	1.165968939643	1.33387337244067	-0.571942319423025	-0.991932430089219	0.13591559216825	0.760627252810664	0.252508194579916	0.19138078356532198	0.571396531433296	0.333908123292541	0.9440268373570618	0.9995181177976585	0.6467305319038803	0.9439406819134092	0.8844340889461366
NKIRAS1	2.88713984245961	2.84194265475094	0.21245696688980703	-0.565818448530297	0.252328358111106	-0.213737375827273	0.438667674355075	2.5542529642987404	0.976925953364884	-1.9842631712817698	0.9032539795320308	-0.956605018830491	0.352156107294674	0.0207612878711366	0.335867132660369	0.0560928327367811	0.37314552905624704	0.345788985469002	0.7285057918712421	0.7841717556019188	0.8771250540997333	0.7690731984149423	0.9027312112201733	0.9617771912060951
KIF13B	4.74201378953408	4.71871387355944	-0.9490348157114691	0.037805082080969	-0.102622808027801	0.56793346536766	-0.0880637570938023	3.20802287737972	-3.5881343668912598	0.114968324894474	-0.327836562617148	2.17207412069371	-0.0538095821016255	0.00491792819313557	0.00106789928891686	0.9092137973507192	0.745113663930677	0.0373992186281173	0.95760752206114	0.20284800903905723	0.9995181177976585	0.932164862980764	0.7285896444036057	0.9939182972525572
ADH5	6.36205380055961	4.912252156044	0.31816611188103805	-0.24575252376729198	-0.029310318505673	0.0877627798660933	1.6026782144857	4.62179127596067	1.6618050527958301	-1.02467733489208	-0.125026566172744	0.46137585013379206	1.35536213577322	0.000279808549314133	0.10603037526490301	0.313623606842805	0.9012611553043409	0.6476671915988199	0.19157292853990598	0.6069257221181763	0.9995181177976585	0.9743267030834056	0.9563784971847378	0.843508775306116
HIST1H2BK	3.0872150420789506	4.59223456700554	-0.231883540007151	-0.445988862893416	0.498877837126705	-0.0481019621864815	-2.0121029233209398	1.62758946670106	-0.62251549523526	-1.02566811570059	1.24036362365734	-0.141948030238132	-0.6592452085994761	0.11517248972347399	0.5380789395900061	0.313151206274078	0.22418977390660502	0.8880578308488158	0.514483606652259	0.8801908098258657	0.9995181177976585	0.6745880663376161	0.9858348295691535	0.9235393502122046
SPG7	5.58788220559006	5.3821269146993105	0.268404779564935	-0.27699860949724103	0.180327876464422	-0.0346030479469617	0.351996580499435	5.21685992549006	1.30038302544522	-1.0271288146472901	0.6873105272614879	-0.161879916682357	0.30255039208722806	9.813108713780859e-05	0.20280157888608702	0.312265609127521	0.49696876317972494	0.8723927584230959	0.7657041086188249	0.7019478285344294	0.9995181177976585	0.8237728633803618	0.9828031038854813	0.9657416708112976
ZNF677	4.15828991251873	4.02358469705231	-0.392216837808633	0.220261904787818	-0.7229116221199359	0.161802011546404	0.260562562224923	2.46207389399222	-1.13685102858208	0.46967011254532204	-1.64516754291623	0.43605981243079794	0.139641409183414	0.0288226738606731	0.266318910631352	0.641830343424324	0.112413233253206	0.665638778897721	0.890762556537389	0.7399957113623197	0.9995181177976585	0.5689223151627667	0.9599454702856318	0.982963657103219
ERO1A	4.34924476735556	4.4330121757234595	0.0599420510823316	-0.184590952676603	0.39968395041931204	-0.120253796691196	0.0358535756560338	3.51583936356232	0.21554307780967102	-0.45395389327244395	1.18871497891556	-0.39266942971177704	0.0246530217814463	0.00129808953817915	0.8306706197892461	0.652833617789912	0.243035944397447	0.6970886698104469	0.9804802032500021	0.9618477475919265	0.9995181177976585	0.6872577926280998	0.9628275248139565	0.9979694575041655
ZNF823	2.49660579551458	-0.489318481132375	-0.24697495349831197	-0.618400827454729	-0.7827773308163058	0.371817443929814	3.61191591459216	-0.22464549546529103	-0.73798003743285	-1.5162580341330303	-2.01250620880708	1.144540997713	1.5125262419716998	0.824389046550213	0.465817154969771	0.13978306180379801	0.0527200653393244	0.261140374540127	0.143001782106704	0.8505515235056996	0.959487205785454	0.46718609796848676	0.8813220131833952	0.8257177722979375
ZNF347	2.7690647269892903	4.08654312781206	-0.25654926642452	-0.00940812255705863	0.0562214801624134	-0.10212820095199901	-1.31440456362929	3.06055641455457	-0.8438971718748599	-0.0208101338178958	0.15268750286090602	-0.301027293783037	-0.8496493167739331	0.00436810516546429	0.404803004210694	0.983522435025424	0.8795744954787341	0.7652822903377071	0.401642328714327	0.8222254947904016	0.9995181177976585	0.9692091173705093	0.9684635281960279	0.9017402501551174
PLCG2	5.30306516928595	6.43347121020782	0.281101538371166	0.0390300215337185	-0.3912520677178521	0.207643390478485	-1.3369108510249699	3.4460542288682503	0.850654030375707	0.0962063680990119	-0.9332811950301491	0.620515608966467	-0.662200679084347	0.0020013932524123802	0.401244103990981	0.9240117424271039	0.35788207540004	0.539518811794056	0.512657592200927	0.8204038534388107	0.9995181177976585	0.7609379157774884	0.9372784303810185	0.9232781544574012
FCHSD1	4.093782215203841	3.67790075669333	0.268903427699453	0.26020563239379896	-0.072986343252601	0.312760947577875	-0.215956365944346	2.29930541161702	0.9489663901026991	0.73186820957762	-0.20663389629570397	1.1078731106083899	-0.121897858414459	0.0344594995036792	0.34953631154714004	0.469900544429239	0.8375655451547791	0.276215130609904	0.904206467676267	0.7917689114970636	0.9995181177976585	0.9590253163920543	0.8840600245562653	0.9842178028651541
ZNF71	3.40286372800789	2.6384365422196803	0.0905945243029807	-0.542109716129655	0.17081862865596698	-0.223179395366453	1.3968839616904198	2.03155062529604	0.334577836068266	-1.47371598342666	0.49715831797928006	-0.783766731125704	0.951326109158774	0.066028816923193	0.7406029285600201	0.150662194274832	0.6251811812494399	0.43887272127487803	0.358097513370207	0.9389096925982822	0.9715384096466407	0.881859555016312	0.9167925866050757	0.8884821164212218
S100A6	9.8532342947481	9.240731958578461	0.178301120344424	0.0966836140133958	-0.35995582155468603	-0.371979449352556	0.946554833416452	11.129178504479999	0.9031319660610608	0.3316328196885	-1.60689901523951	-1.76575336299642	0.989688086166336	1.0399856734052701e-12	0.373001413320207	0.7422635562134621	0.117604235561478	0.0866890646237607	0.32952817443382004	0.8022554175609324	0.9995181177976585	0.575181474874254	0.7702023980759465	0.8835452334790918
RPL12	11.0811887841575	10.5163890526335	0.301373023166384	-0.0115939861218579	-0.22946766785012804	-0.345743060974293	0.8548404230047459	14.582851219477401	1.8850323826526	-0.0508455132168943	-1.22988285057999	-2.08393282850914	1.03555266140146	1.08479330838521e-05	0.0703104565872978	0.959767567230071	0.236174041493441	0.0449953369061115	0.338381566730229	0.5443446995900751	0.9995181177976585	0.6836552817207584	0.7439775266658991	0.8850378135413585
ZNF121	3.99300947033831	4.64971933503996	-0.309631072813488	0.181053724538437	-0.757245472318792	0.26259026244530803	-0.658408210112316	4.346400814651799	-1.30190723766317	0.508227178118236	-2.476176923094	0.9590417048893821	-0.527149937075719	0.000124643169195185	0.20196291767101998	0.614674779244073	0.0185814740188648	0.34451203869755104	0.601615683968275	0.7015700678094318	0.9995181177976585	0.3556465610572768	0.9027217172577643	0.9406208609551444
MPZL1	2.79636616953152	3.1173888471415494	-0.39152626233108095	-0.225345747686822	-0.0436576395919188	-0.308238273363803	0.203145304948874	1.8170106943005402	-1.1036343104831599	-0.4688117914235179	-0.0955260118344575	-0.825608014100889	0.104701551593371	0.0899840190593422	0.278406324841038	0.6424412683384929	0.9245473333576579	0.414966423449989	0.917821578557627	0.7471957908574007	0.9995181177976585	0.9807748674457142	0.9092579106562568	0.984752484187963
VPS13A	5.03618180700113	5.707021465642691	-0.49275718317776596	-0.168431559336446	0.171563007197959	-0.151989995744468	-0.290281806894208	6.795582857578941	-2.6239653747016902	-0.621117122348677	0.746999722114103	-0.7290164811990799	-0.29868418425760196	9.46947754536037e-08	0.013060504531591001	0.538789530080302	0.46035331183556294	0.47113423911318	0.7670538435272459	0.3885061023033336	0.9995181177976585	0.8071197316413642	0.9227883874555456	0.9660686078537274
MBP	8.126736576075269	7.84288388779505	0.011818635308879999	-0.00843661488113613	-0.40235164536266105	0.120372539598173	0.399148197623222	11.697717868235301	0.0761597839177806	-0.0371554732644057	-2.2521598963300296	0.717060846960458	0.516782918951784	2.77540249273495e-13	0.9397518397211009	0.970584901353482	0.0310867222268288	0.47838155787098496	0.6087540504836669	0.9872469836145562	0.9995181177976585	0.3935950780135243	0.9228563632214273	0.9437786934395058
AKAP17A	5.57880558635402	6.95191341385634	0.0400371196272324	-0.253508414186429	0.933753341274093	-0.0824922791380961	-1.22070066400548	4.412605366027679	0.136546384715511	-0.7063181478332791	2.39244095030245	-0.278194346457036	-0.7113700292507221	0.000160142671155973	0.892223261814659	0.485333328797021	0.0226768344682158	0.7826836118104158	0.48214307101411896	0.9785335672876123	0.9995181177976585	0.35761471666579925	0.9701852122110467	0.915902195396246
GOLGA6L9	1.68778837472527	3.09603580294474	0.256955377262858	-0.534662434707433	0.600737013096768	-0.31593572489040994	-1.4582545967682998	1.2285690558603601	0.594180897869162	-0.957011992525027	1.13963393270084	-0.745878791418917	-0.520447655358398	0.23544274898639	0.556446097035445	0.34607190490131295	0.262688542574641	0.46132518154196395	0.6082549396618461	0.8845092689102878	0.9995181177976585	0.7023964403963802	0.9210115524923045	0.9435613642664207
C1orf122	5.26703164101318	4.83674718770607	0.280751427601668	-0.0749733319273612	0.48521630610649497	-0.25222898986156	0.620838717460867	3.8295841206589003	1.1570550663690602	-0.24299663947060898	1.5331175198312	-1.0104134016774302	0.4420830491699871	0.000940271412107834	0.25556925478645603	0.809608662961133	0.134779814928336	0.319792913450014	0.662168566805204	0.7333684338163613	0.9995181177976585	0.5949366768204021	0.8998881924937109	0.9541181288448883
SNHG12	5.382804878282701	4.4690698177065995	-0.18905675080122303	0.0964718037257243	-0.14357291909417902	-0.0580837773045773	0.9931899118228841	2.53183243856531	-0.614411399901053	0.257001007563249	-0.380065463418544	-0.190179197849523	0.508609710402427	0.0222232507585935	0.543159448918724	0.798966292903236	0.706354557852074	0.8503911389008381	0.616829288193505	0.8823460782975553	0.9995181177976585	0.9182196905223089	0.9780627731951999	0.9472858518891162
NOL8	5.09167717837512	6.62720672051036	0.0749025580960936	-0.117939820109988	-0.056497090904642	-0.0306467358332098	-1.6327071809475402	7.59866846354275	0.37610583989037	-0.40172720560171	-0.22694662095285698	-0.137504586614841	-1.60385824627817	9.60583467273753e-09	0.7092454296130881	0.6904747614931109	0.8218653069955442	0.8914675347518051	0.11827480335356802	0.9309034492288983	0.9995181177976585	0.9528911141522742	0.9858348295691535	0.8017151223851322
IRAK4	5.92678062356627	5.81062574877327	-0.253911062707626	0.349495550732491	-0.18014321538248895	0.007248016895991091	-0.0131791667416633	5.603151635031081	-1.31925051904626	1.4559777601526898	-0.7630153777177049	0.0373774461816968	-0.0114107966858859	1.85346735562379e-05	0.19618907891206197	0.155465372646146	0.45089050351811605	0.970415421282835	0.9909940948462591	0.6976608749423796	0.9715384096466407	0.8038659243688517	0.9958021840102984	0.9983620895451452
MRPL42	5.60525455465531	5.95424156754462	-0.0080612160845312	-0.161124470619891	0.117006725196661	0.0929411366908512	-0.203124656174867	4.57537373346421	-0.0324550363998271	-0.5125177518685301	0.3694845337682871	0.364378109857107	-0.139886802936165	0.000211754235922464	0.9743055494474959	0.6119486959798051	0.7141271848313101	0.7179509674097758	0.8899962176368791	0.9954287902206684	0.9995181177976585	0.9215629998269843	0.9651049075742416	0.982963657103219
ENTPD7	1.85907980867008	5.6494414121418295	0.458857305512136	0.193105694290505	0.9212464882056491	-0.6108395766049151	-4.695605734001339	2.8215343833180295	1.2755909835152701	0.402139073657286	2.04958970914349	-1.68935287525464	-2.09518139776842	0.0113535120689344	0.21100795438410602	0.690344849632854	0.048422886904125995	0.100958504454627	0.04837149930673599	0.7082085159390307	0.9995181177976585	0.4521497822377311	0.7864375670123263	0.7408088947581793
ZNF335	4.16068891498804	4.22813250264019	0.25168498159128605	-0.0954631891122396	-0.240879096947751	-0.17356016508963398	0.0811834008081873	2.6403723830910697	0.761394380073492	-0.21476059275710602	-0.559259606331059	-0.496444596423288	0.044834190123050996	0.0181875466156771	0.452247187850565	0.831342417776393	0.5803750113304611	0.622872945689572	0.964721399919235	0.8467314598198961	0.9995181177976585	0.8624707500107958	0.9513166634827221	0.9961798674953007
RPS4X	11.364719999282599	10.7342507363981	1.03957678730433	-0.0658785151237224	-0.148005350675208	-0.245373621253415	0.583138018258797	12.968885960168901	6.883556040986299	-0.32274206594492	-0.812547230108428	-1.6378811837173102	0.62688451311245	1.08075560258743e-07	7.61496452601895e-08	0.749094390183624	0.4223524816594721	0.11141695812914301	0.542483191145144	9.415142139969831e-05	0.9995181177976585	0.7928223204582672	0.7874001328385172	0.9292540507468023
ZNF273	3.26890721412761	1.8609269905897001	-0.7539852894175251	0.108987598599091	0.310642418778166	0.56586632399733	1.1244005694724	0.8411393744844391	-1.98536546951808	0.232903727464285	0.7119754664682192	1.53788580561193	0.456645739714665	0.41916002852486	0.0555278637595385	0.817437662342957	0.481493159841294	0.134270571753174	0.656024983119881	0.514151681174922	0.9995181177976585	0.8164552621961536	0.8048911668274057	0.9528597584037398
ZNF84	3.9543776684844	4.3040429042302994	-0.190474511087707	0.118269251461381	-0.30163259562510997	0.0627584571621339	-0.434352196230027	2.50967667048198	-0.656520633480494	0.333888971173388	-0.837172382154182	0.21810155278331	-0.23112336516561102	0.021863729687082	0.516095789196775	0.740901486309962	0.40872894771671103	0.82879743508874	0.819286641758129	0.8742690097549515	0.9995181177976585	0.7866632486876425	0.9744645941111371	0.9697677909296163
MAK16	3.7426366726009	3.1730940752312002	0.297433487258644	0.0568118751070525	-0.156136157691913	-0.132277870384229	0.49921307142459004	2.54961721196954	1.1025631186772802	0.14857696401408302	-0.455490131258899	-0.45314067639308403	0.34997754685174703	0.024122647363319996	0.281691960662979	0.8828301796125569	0.655768576717579	0.6536052202538779	0.7309443525288659	0.7499654180958382	0.9995181177976585	0.8941359403226348	0.9577004912602621	0.9617771912060951
SIRPA	1.6421368135937	2.46698971547692	0.0369722717352245	0.340009872672982	0.17858610124892202	-0.894807897783913	-0.821294033883908	0.9667831855410479	0.0704969590803221	0.46885096986078906	0.27077069078581	-1.66186828454757	-0.284274904374034	0.35749513125379295	0.944256776415016	0.642468563060362	0.7885828816651569	0.106215421082172	0.7812493996688001	0.9882971065327113	0.9995181177976585	0.9451809113129551	0.7864375670123263	0.9683145945142383
GRK6	6.46457356740612	6.24886713259095	0.522955455798762	0.0207107948014423	0.331010465243555	0.0775346092411457	-0.114472321886739	6.06103081806363	2.9323325736755894	0.09250862604907699	1.48848846613984	0.43897254098316996	-0.10124010712933501	3.5288327510068604e-06	0.00611738618309335	0.926914929206064	0.14643020841912197	0.663756044930723	0.9200745275297	0.3421061114694262	0.9995181177976585	0.6099943048834313	0.958823482825977	0.9853033134787786
PRIM1	4.041352305359609	4.018904813798811	-0.32700667064681	-0.7634208555167329	0.0151520207029511	0.43142758379250506	0.47226773008121403	2.74253819280148	-1.03828173374439	-1.67803714570859	0.0399019511293107	1.2407358667072	0.281379905387454	0.00977403178469507	0.306687149969279	0.10278739531338699	0.9684117283056151	0.223452045252911	0.7801759394748549	0.768774553618734	0.9219929141628559	0.9926581502877321	0.8635563531504671	0.9683145945142383
MARCH5	4.82417959982576	4.2836395355880805	0.49909179596764	-0.0587815523554117	-0.525644860660875	-0.18137667728081502	0.6123632742333399	2.71254532790612	2.0517940451282	-0.200983583361778	-1.70589525639175	-0.747047012215239	0.364298498410314	0.0115630479585519	0.0487326024379637	0.8421022738356391	0.0982131612628125	0.46080855914588204	0.7179907535609491	0.5055176429107043	0.9995181177976585	0.5469853720060422	0.9204260137770091	0.9588940614011089
RP11-347C12.1	1.59486974935283	5.22801350201433	-0.0455647749288794	0.22985412076406098	0.8178964533409359	-0.423000424867159	-4.26629391002496	1.9057751338187798	-0.0987631708403416	0.40149798011717297	1.46485749910788	-0.951633963310509	-1.40270996807874	0.0704318539034388	0.9219257324236941	0.6908310020698281	0.15255154994217598	0.34861419744580796	0.173096386752834	0.9840316724073515	0.9995181177976585	0.6155384626485911	0.9038091711511784	0.8336667336194925
ZBTB14	3.45389332554506	3.4716459101381005	-0.0174245878036456	0.0359990693620595	-0.18277937323380802	0.0255207622272969	0.0533633111520826	2.19900462727764	-0.051793354175107005	0.0771150862889279	-0.426289128235835	0.0705045982707889	0.0295777121850583	0.0463511456538873	0.959085381702403	0.9390181180328829	0.673961590225124	0.94421932234524	0.976774749281756	0.9929893928569908	0.9995181177976585	0.9021176898931941	0.992293047299324	0.9979694575041655
CD2AP	4.29144088409114	6.95969435694971	-0.3848852306449821	0.0469354238888561	0.14242840574274698	-0.00225871318935652	-2.83557679843266	4.9651770032159295	-1.1783831702341399	0.0953966104899062	0.351620098899225	-0.00606999293402455	-1.72685639633284	2.0439123623701603e-05	0.247071487081193	0.924576757198129	0.7273585284095649	0.995193423126445	0.0935447719454235	0.7262693260936515	0.9995181177976585	0.9263556700922807	0.9988287591148117	0.7792313463393341
SFI1	4.86151824965866	5.59434791560342	-0.267253924330941	-0.26205058512649	0.21424263405773003	-0.284949259734107	-0.35055893689026507	6.072264086673799	-1.2904689338440098	-0.8742424304236701	0.845447038968162	-1.24789156234102	-0.329028665675134	7.80058503398067e-07	0.20585681263484698	0.38830445229813504	0.4039498590504821	0.220853186337189	0.74421315165097	0.704601423873805	0.9995181177976585	0.7842013459230874	0.8608638168309586	0.9629985773953526
ZNF649	2.8577140379928196	2.8100827739922	0.0392192987514797	0.19762359824060197	0.34007710244358896	0.6611049934929311	-0.8543790572212281	1.74712008989722	0.117172792676449	0.43417882685836	0.835053207590053	1.90686036334218	-0.4681068191664439	0.10808101935415199	0.907588127699892	0.6671430624171129	0.41292960043069105	0.065313525810944	0.6475602693003489	0.9815797420295194	0.9995181177976585	0.7880642288543248	0.7478043965175092	0.9519005076244816
ZNF248	3.03915588093437	4.65226322093316	-0.0306116147112278	-0.220620931146754	0.45131662291030394	0.0900266240262178	-1.8259361535006202	4.107047911114741	-0.119403006180384	-0.579177431412538	1.45957275234395	0.31577681213596304	-1.3925957484970801	0.000248040701536406	0.905680028547346	0.56640236498136	0.15386221121777302	0.754160463052808	0.17305479413088098	0.9814047215564755	0.9995181177976585	0.6176843875017937	0.9677053449423019	0.8336667336194925
RP11-231C14.7	2.7601379832966204	2.3828253700213398	-0.11752087448208601	0.0216529778864155	0.43691083181369106	-0.642277107755302	0.9931772522486679	1.0873899342697801	-0.272089256375482	0.037460458990893994	0.7769099685767921	-1.4282576584256002	0.40509662650191797	0.29223509148839505	0.7872775940719581	0.970360589787379	0.442772143996026	0.16281652480202402	0.689544728061796	0.9524895139643702	0.9995181177976585	0.7999603901428859	0.8224942896283617	0.9575686704036679
TOR4A	3.63324775602246	4.48870338558405	-0.0658157146864667	0.13159975330214901	0.231402932190284	0.48210642030057793	-1.2432673256437201	2.67225870436372	-0.214033677119767	0.34030473030921304	0.579891459570181	1.5447779136826398	-0.673433239128821	0.0136344936626372	0.8318397613099091	0.7359694915893209	0.565966693245228	0.132320986260786	0.5062863271341029	0.9619027312586659	0.9995181177976585	0.8597631398555103	0.8024237339507089	0.9207703206562191
HIBCH	4.72041217550099	5.11627216530017	-0.29058602346567397	-0.152484952334482	-0.5966801544920489	-0.247755252005862	0.28141556921942307	5.76296237982382	-1.46905202151724	-0.537632849328426	-2.3261668131375397	-1.12259592521219	0.273340275589575	0.00010999222901668998	0.15950880783184399	0.594593225944217	0.0349114794664514	0.270527758986427	0.7885446208202709	0.6688604661806408	0.9995181177976585	0.40997880831523875	0.8813220131833952	0.9683145945142383
ZNF544	4.1276034674018	4.898104886972249	0.262581249243382	0.0617127783251651	0.265798879547651	-0.296295264008847	-0.790659177050027	4.35001764437824	1.1329073226302901	0.196843036068543	0.878549604256485	-1.21018202542593	-0.6210427053892479	0.000557017755670039	0.265901717967089	0.845223082639373	0.386858572227049	0.23480698074763198	0.54223321459351	0.7399957113623197	0.9995181177976585	0.7755129146607	0.8656081551670561	0.9292540507468023
TMEM229B	3.5971867102506603	3.35707806878778	-0.0841871704283652	-0.26342496852388797	-0.619737563147728	-0.186199865805875	0.8716335143220011	3.56672623003722	-0.40845225974126004	-0.866757813777145	-2.35301023189296	-0.8043159769189641	0.8017863226771891	0.00112923505708467	0.685580092022989	0.39233350500246794	0.024733850986532996	0.42697113384841495	0.428412662877906	0.923808658702961	0.9995181177976585	0.3684449802379446	0.9127881346966242	0.9058805436631957
ZNF770	4.666323834829071	4.9702990455815	-0.269602091908281	0.0874076236574531	-0.7870860464441819	-0.0916857460098011	0.0379044513971303	3.7862697543037904	-0.9761282704738241	0.235684814041187	-2.20794039215338	-0.309925360214177	0.0253295511909112	0.00215900643403315	0.33736653601025296	0.815208513924192	0.0354150086291411	0.758569901057228	0.9801007974247441	0.7849370155381813	0.9995181177976585	0.41114663539032914	0.9677053449423019	0.9979694575041655
HMGN5	3.2597970523149504	4.22046336227316	0.184830174442696	0.930779148877611	-0.145533816038371	0.5376750197029709	-2.27708795587084	3.27898389643179	0.63633238302861	2.1264576790689	-0.4044005051737671	1.6413991918235	-1.5119930742111998	0.00245992557974306	0.5289490883913069	0.0410325065276293	0.688527428232134	0.11021251749440199	0.140053962130393	0.878345491971238	0.8425284075351702	0.909783038933194	0.7870813248340935	0.8257177722979375
MIER1	6.34508370129937	7.893684789505861	-0.249924648533526	-0.190474166538772	0.157108908596374	0.10994852770372301	-1.57715337207546	10.857698954563599	-1.4862381160858402	-0.780214508857255	0.775597107005073	0.5899502812968929	-1.8640889080652099	1.98232534263315e-12	0.146708436860137	0.440825259282065	0.443509914236596	0.559242219973037	0.0712262115958948	0.6634612704238235	0.9995181177976585	0.8006371260204347	0.941665222626245	0.7674800293168099
MAN1A2	5.672483700047501	6.414153348543549	0.10152343461902599	-0.145955286277897	-0.0204737959229019	-0.113609134448852	-0.677386107316664	6.0175933654153395	0.44157357215561405	-0.46582594341724	-0.070314641124166	-0.4623030374962321	-0.554800274206708	0.000180028969013922	0.6625140659292429	0.644627586525337	0.9446375618603559	0.646910394610109	0.589654818340173	0.9185290695851636	0.9995181177976585	0.9860094185827791	0.9558928614499509	0.9376609490585317
SVIP	5.880461833760929	6.819336126281629	-0.352884212942269	0.0213836399019278	0.0418497557527369	-0.4418973639015821	-0.368573417668825	6.121935045689269	-1.6989171847149	0.0849666611714049	0.15886185088800697	-2.0878147742704902	-0.301951512981447	2.18932783848307e-06	0.0987590917572683	0.932841986492315	0.87477127353478	0.0449636862127801	0.7647650010696191	0.5924587144526274	0.9995181177976585	0.9681042710987515	0.7439775266658991	0.9654844868909626
ZNF251	2.40823949091477	2.8728988758398395	-0.19019568524223898	0.934369465887581	0.523338812990471	0.20405234925211999	-1.63906185607004	1.5281364294217399	-0.469461514128908	1.64737987649031	1.05066728481337	0.476170135236141	-0.761184117729744	0.173050272136329	0.643073741304924	0.109780049718269	0.308640124266633	0.6371020123760079	0.46828039909041097	0.9133033074349131	0.9262458091730014	0.7298135798194191	0.9547766248282233	0.9142931022337203
DDRGK1	5.87812250169611	4.677438459672691	0.110276804776405	-0.114205218163922	-0.135727280503173	0.134759025465663	1.3663981725494	4.911381182595781	0.5870354897708361	-0.47116049264073706	-0.582418655738153	0.698719290020589	1.27390249390259	0.00021973872861117902	0.5613702232452691	0.6408148716672671	0.564495563813972	0.489644486573977	0.22051135067426397	0.8859818024259009	0.9995181177976585	0.8587814619948531	0.9267965680888175	0.8452729585472476
TFDP1	4.79162482675775	5.22954355138447	-0.46910752032036	0.454200172753848	0.8929934024411279	0.26426146293863395	-0.89489719366294	3.19544729749533	-1.5397230927961698	1.19735515457197	2.32138100636453	0.8637875737559759	-0.49239872271674107	0.00475128900715474	0.133181465647854	0.24043286193443303	0.0265897729834496	0.394158902440005	0.627108605030343	0.6449930061682186	0.9995181177976585	0.37688690732684826	0.9079015849874156	0.9484230292964713
ZNF607	1.66663019582525	5.51013999758346	-0.137791424496395	-0.769925537916837	0.6093835709342099	-0.204784850147335	-3.74827347284332	3.77992366175831	-0.399520480922274	-1.48386542929105	1.4909250822428401	-0.5409881438886961	-2.21955523717382	0.000625510185277887	0.692083840743348	0.14733400498206198	0.14547894551376098	0.592149208776234	0.0334341545126197	0.9263734545481531	0.9705048681929751	0.6091099499939522	0.9480955495928926	0.7234521385397819
BPIFA1	1.6500783479035601	9.27965405914206	-0.426586338503341	-0.411647166606438	1.4822815006355199	-0.7476300312201309	-8.06801132224162	2.52727740519219	-0.755320760271346	-0.517207944003324	2.09836994795339	-1.31423737881925	-1.9970810031075301	0.0185637801958583	0.45550190887624203	0.608759687089499	0.0438853580257608	0.19857174685846302	0.0551945312670904	0.8476730834441699	0.9995181177976585	0.4397071042386601	0.8476330416316843	0.7471456855419186
HSD17B11	6.396341575357059	5.634998736328781	0.264724452026981	-0.5372643820688571	-0.314345911956344	-0.36047941371796005	1.6122565585014599	5.245479217048691	1.28453268714611	-2.06471590083068	-1.2126280832221001	-1.7002925310136798	1.3421937221500901	4.858769050876621e-05	0.207963483363126	0.04739400091641201	0.233882278855778	0.0986655515573193	0.193288387338851	0.7073619004956506	0.8630035748608513	0.6816033752183411	0.7855124787216329	0.8452729585472476
SZT2	3.3293178725717794	3.5512175472460004	0.0979277509163426	-0.0179492875119995	-0.173294329123141	0.29707385966345695	-0.449244622841117	2.1398960024580402	0.31183774507243606	-0.0443103944225645	-0.43461168002701595	0.9286535601771049	-0.24378515212392002	0.0466421016281055	0.757133645645092	0.9649527369035171	0.6666863247047671	0.360182261434855	0.8096162709251441	0.9427595239374569	0.9995181177976585	0.8985157188377119	0.9072081807060968	0.9694861022275245
ZXDA	2.0832777490891	3.5539688616795297	0.0311793010238616	-0.0579928881285219	-0.33757689370025395	0.548994632949477	-2.0035147251544196	2.0978230746229802	0.0922850387648709	-0.128796377345442	-0.7996836172464681	1.58643302347537	-1.04790466700158	0.0593360217405447	0.9270707581199649	0.898369157282713	0.42984028904787	0.12252497911427	0.31274825533620304	0.9851901636045574	0.9995181177976585	0.7957677353557515	0.792725715211321	0.8775623024529453
RPS6KL1	1.71912639655624	2.0273359818633403	-0.6992600667486489	-0.7193492165121129	0.283334274319795	-0.330831498741886	0.559633102110908	1.12763722995278	-1.8597424820060102	-1.4053644260380602	0.615472240002582	-0.8582239138524219	0.274809183370582	0.304972851612047	0.0748229027409934	0.17031381059684	0.545487189920143	0.397132786059682	0.791751500009837	0.5539583050836182	0.9821641577515531	0.8499026774573666	0.9079015849874156	0.9683145945142383
QRICH1	5.03099692575621	4.34572344368855	0.29176726216480703	-0.29908605449778103	0.22846794942822798	0.0144042634158402	0.8010510142574179	4.214569829568	1.3861323750969199	-1.07406671945167	0.8683791962300369	0.0661816439617261	0.6879207621123441	0.00236785794589101	0.177095970534066	0.291445112064445	0.39581948059713	0.947632726022847	0.506297200947857	0.6828217149951648	0.9995181177976585	0.7801139423117376	0.9924212283031068	0.9207703206562191
DDX42	4.97944736358449	5.429639047462679	-0.159643978162675	0.40207838561308207	0.6290946235693821	0.0897248992146417	-0.9726978683555841	5.316901430789629	-0.700666563242258	1.20895550140599	2.3193436160383	0.35777220569442897	-0.823296302344802	7.24133769239097e-06	0.48842234218159103	0.23527099913384697	0.0267105512990061	0.722792062467107	0.41624979323663897	0.8604596059710483	0.9995181177976585	0.37722269643801154	0.9659564249042208	0.9025152960153576
RPL23A	11.190549396886802	10.650441365373199	0.419883232812868	0.0897666266910169	-0.14971464362037198	-0.110062979436216	0.725550226448846	9.58678657493287	2.34580281891765	0.38521006497184096	-0.695405499472076	-0.636665601171151	0.5976839940668361	5.994318969162111e-10	0.0252557183334499	0.702738578348193	0.49184447979914897	0.529023514606785	0.554506905012448	0.46044490606950544	0.9995181177976585	0.8210024501467096	0.9348073080746448	0.9317444063316436
SLC29A3	3.08733018590999	2.68636247856853	-0.0207513985432133	0.5926185119985	-0.431279224280997	-0.150960583618035	0.040440247989879	1.35841190210156	-0.0555543439686908	1.21412525275371	-0.925405394217287	-0.39725384498705296	0.0183131162514531	0.19153583750325698	0.956035227533739	0.23390505719289	0.36147633641366794	0.693808035296868	0.9855633971321991	0.9923952273719376	0.9995181177976585	0.763269098534691	0.961846755480839	0.9979694575041655
STYX	4.30892204599744	3.3799847899332596	-0.20733771720551503	-0.300234463698318	0.10914144685187402	-0.374446808296236	1.6448676965942401	3.55073769767137	-1.0077522801455099	-1.01372391347871	0.4336476461789411	-1.66095665680078	1.5070425514154802	0.00117986146663955	0.320905931688002	0.318089806337242	0.6673661042398691	0.10619556668675299	0.14131386490473802	0.7767037079289908	0.9995181177976585	0.8987488605256968	0.7864375670123263	0.8257177722979375
UBL5	8.59462319758174	8.38939078186674	0.0727430197378689	-0.0861998948545825	0.0374270878791031	0.007177352133796041	0.33181955816075703	10.0066141424999	0.46851937072665795	-0.41391227324287294	0.199719827778779	0.0461097898709489	0.35193520707526704	2.69770884617888e-07	0.64252407044638	0.681772062678056	0.842944077274023	0.9635087753400791	0.7300729945519191	0.9133033074349131	0.9995181177976585	0.9603890216083096	0.9948077242843204	0.9617771912060951
HELZ	6.38437723462241	7.9684261440877	-0.161174474197823	-0.314941333908047	0.0038603936501960296	0.20577422322893898	-1.54843083982419	13.2624645735221	-1.17311662786067	-1.6056662086400402	0.0231313344786958	1.36489842775596	-2.22342191795609	1.2104378291580301e-05	0.258616390358323	0.11858377700672802	0.9821388458011501	0.18202216750810102	0.0597110957948844	0.7354031854623517	0.9330279570102786	0.9962350371254927	0.8378712133544902	0.7495888912654157
TMEM116	3.6584559734781004	4.20368855524495	-0.26377472993921103	0.3898475896168621	0.15604292253914903	-0.27313510807380104	-0.6153879264705029	4.41582921824365	-1.2201798420218202	1.20444868531423	0.586651130824045	-1.12052578524293	-0.555655187375104	0.000101942115843771	0.23104490258142799	0.236983879440316	0.561430103083604	0.270578512760088	0.58219447214491	0.720942386493697	0.9995181177976585	0.8582424909755291	0.8813220131833952	0.934678049761972
UCKL1	5.02190694884424	2.2877459990982403	0.21777468452898802	0.22607247784630802	0.152022235682926	0.315896098080488	2.45619874416363	2.20006010117433	1.00485241686314	0.7428426789633641	0.5807355410236489	1.36207550174664	2.0721634132691897	0.050817879257595996	0.330603205258682	0.46321605435790597	0.577100214577816	0.18325456523982997	0.0592430320816083	0.7820688608871078	0.9995181177976585	0.8620508793655296	0.8383184230376497	0.7477283933835701
CARD11	5.6049990705514094	5.46878527424154	-0.175233917033141	0.148003572697012	0.37532284810897604	0.725787823905293	-0.407289299442629	3.7010792474664	-0.6554546696972261	0.439464938702882	1.12649189163519	2.7102732737611603	-0.250563426873441	0.0010709981942597401	0.5167309945519639	0.6633906403725209	0.268219318363808	0.010757023218939002	0.8039217942054799	0.8744177845323654	0.9995181177976585	0.7050929841865379	0.6786239121125374	0.9694861022275245
ZNF485	2.4655699148536097	6.452661397343191	0.0426788608080262	-0.880700112824405	0.679749614581846	-0.7134990583161759	-3.7107508348960097	2.79808267507806	0.0951892768299889	-1.51138294246834	1.2010829317029899	-1.56995352687014	-1.4336678954209598	0.0137251576585875	0.924752965066904	0.14086512746984697	0.23843962947666802	0.12624152716803697	0.169270067046061	0.9844423186261332	0.960115619184149	0.6850856153198014	0.7958619568037681	0.833114620526814
SDAD1	5.656334808772059	4.95631798121637	-0.0345883257483016	-0.0332416259921977	-0.204996929379122	0.0926350798379784	0.7706034315946451	5.912749567461519	-0.195878468638855	-0.14091235006452302	-0.92575674517107	0.49633087058444497	0.806694629572494	7.51816967001645e-05	0.8461405835459099	0.8888455309479789	0.36328288551905796	0.622954211534355	0.433213619900818	0.964832811487746	0.9995181177976585	0.764402586207902	0.9513166634827221	0.9062886810482798
ZKSCAN8	2.9647150955751096	4.12886326652716	-0.542159043689007	0.0306757641948563	0.8270385005384441	0.154456876360223	-1.53197687561155	3.37260577701002	-1.9706127683078	0.0758436004616041	2.5647668868889104	0.506940922803357	-1.08637011007462	0.00191437030336505	0.0572048590034593	0.940001470079924	0.0150595486043991	0.6155671800825361	0.28518731131028496	0.5151353799845381	0.9995181177976585	0.34103089094699557	0.9498494950271249	0.8684228622323868
FAM109A	2.24313692408386	4.87318234493455	-0.346265528426762	-0.218418484356937	-0.0401596874294025	0.360192342012459	-2.85569700533149	4.4009758491064295	-1.3582710183661397	-0.569448901995055	-0.129200831531934	1.2519117791341399	-2.21541572095874	0.000106427727967722	0.18359170671413	0.5729076987831829	0.897983012479828	0.21940307259334602	0.033743264817483	0.6894320518775169	0.9995181177976585	0.9738565207853689	0.8592493260055395	0.7234521385397819
HYLS1	3.47691538806719	3.93535443560518	-0.13339523856080002	0.10980603806505	0.620382336760675	0.207254409899521	-0.976108509196033	3.0206123542003196	-0.46181073566864295	0.258892197139989	1.81329556592632	0.652319301896328	-0.650986618832343	0.00484321312050935	0.647247113536621	0.7973265207810379	0.0788904777342438	0.518713559984275	0.519562695846012	0.9137467474169734	0.9995181177976585	0.5185846528384931	0.9324675579824103	0.9241683225387661
ZNF442	2.15624832863516	0.0875056902634461	-0.546425824648108	0.162351424149626	-0.33554569467878403	0.0230544467656547	2.47514968979353	0.0496948178921587	-1.8033769172568899	0.43256864216882707	-0.920111517921997	0.0780004707716923	1.268782536617	0.9610110160344542	0.0804664259216015	0.668432181303522	0.364264932588305	0.9383288968362858	0.220422141185258	0.5590147424126539	0.9995181177976585	0.7653970373349088	0.9911574951289055	0.8452729585472476
ZNF813	2.0659302859694	3.7019427617747795	-0.557064742149484	-0.721107735893668	-0.4142554335366961	-0.389998779222455	-0.6922446063912441	2.27126951226449	-1.7821425538052902	-1.7405008291459398	-1.06213395970149	-1.24125424110041	-0.379920380184136	0.0398553423680394	0.0841063903337665	0.0918998630654573	0.29593966565123697	0.22364181840729502	0.7088617940942711	0.5657311267181274	0.9198630735983272	0.7227327997854367	0.8635563531504671	0.9582494715105203
HOXC4	1.4204925215180502	1.75184167831159	-0.10324479693433099	1.36993546066952	0.792608426908164	-0.504419506743824	-1.7698072117780501	0.538451861446334	-0.199809994621221	2.01701267896676	1.32044597241931	-1.0070288575000501	-0.487546195713003	0.597539790884112	0.842857724964508	0.0524549968588522	0.195876953827268	0.32163870768418	0.6315339862120469	0.9642497016313055	0.8714529298455809	0.6503856920756083	0.9013465507269269	0.948836089354425
PIM3	5.41590754615458	5.580136736726541	0.120210762817325	0.547958507957706	0.806569099321942	0.0174253834052978	-0.746752104187178	2.90830706147151	0.328435430471768	1.1650865998229498	1.6710396499844797	0.0461598755279224	-0.347988002424472	0.00924052690715173	0.744667030742306	0.252883512992994	0.104236539423597	0.963466899506402	0.73112298557338	0.9400717958033358	0.9995181177976585	0.5579136681529667	0.9948077242843204	0.9617771912060951
ASNA1	6.20971562854519	5.69182537232182	0.38057500427215896	-0.18215092880914396	0.00421279073550777	0.0372242684019931	0.614356304074748	6.40509901028304	2.3079660334411805	-0.8719059534676831	0.020290375548307	0.22289610506023702	0.621796108793548	3.17926126099605e-06	0.0274111750916743	0.390056325282653	0.983934164549698	0.8250381098587289	0.540074283159881	0.46044490606950544	0.9995181177976585	0.9962350371254927	0.9744645941111371	0.9289596834325892
ASPH	3.1397197903033702	1.67604918292305	0.382596568055239	0.42967787193230195	-0.454693534594781	-1.02694860682034	1.87107633679568	0.8059344543900759	1.06630108417252	0.917563637845124	-0.9904529858210122	-2.7839755913156496	0.8219632020569879	0.42856941887531197	0.29410643721976193	0.36616450613705004	0.329391430862509	0.009035009401553629	0.417926540749245	0.7609064557172368	0.9995181177976585	0.7420623972766923	0.6786239121125374	0.9025152960153576
SPRED2	1.8953780486536203	0.577214293918771	-0.25573215942305	0.735301196744591	0.9182583989124741	-0.462082517981372	0.876141503454062	0.226888997447871	-0.5813430981975151	1.3072443386364099	1.725796695139	-1.06923284041119	0.308443040764052	0.823813103323784	0.56496116179972	0.200850875251784	0.0937385099070167	0.293086225247614	0.7616749301472321	0.887264905750031	0.9947601810535005	0.5396032494171232	0.8890351898958924	0.9654071637975342
WWP2	4.47321127838423	2.96768452269008	0.16693534359581	0.3798414313553479	0.5380059430622051	0.0352338883527261	1.09078199558712	3.0187335483825297	0.785916229950708	1.2291517418482298	2.13057650299455	0.152601565223157	0.9656626915711	0.00486672263405143	0.43752363629152496	0.22770764679316	0.0406663971007093	0.8796417347157541	0.341236909358844	0.8408423586073914	0.9995181177976585	0.42735098270489613	0.9842835851073541	0.8850378135413585
GFPT1	4.41791629545312	4.9353470878611105	-0.634248531154588	0.10322984428357501	-0.168618436352273	-0.320139048831516	-0.10807406229882302	2.90508036590465	-2.04491885347622	0.280379828416985	-0.449528688129464	-1.0439016360204	-0.0573502132867471	0.008583913774328959	0.0489238981127769	0.7810556934989129	0.656020062475593	0.30439572133404696	0.954731775582021	0.5055176429107043	0.9995181177976585	0.8941359403226348	0.8959821948919592	0.993000081369326
UVRAG	5.17859109731794	5.71499893311486	-0.5055598957028901	-0.37962867958704904	-0.73889187362741	-0.37824250278645294	0.37453562939949997	4.14142353080252	-1.90763256480083	-1.1625909514955801	-2.23435819443396	-1.4031106292936901	0.24331996788760699	0.000569702103212696	0.0652802876844499	0.253849109079751	0.0323526352573492	0.17007408108302802	0.8100032039718679	0.5351502895594289	0.9995181177976585	0.39977053023169956	0.8297376390131076	0.9694861022275245
ZNF26	4.09842219074989	4.93264760366741	0.160807012036569	0.20915324918729397	0.521894640673688	-0.13107613908106	-1.04260563084638	3.50345641206446	0.575411537248755	0.560591908056856	1.4246993259338998	-0.44873679879294104	-0.6598872648572071	0.00271863066857241	0.5689854241405239	0.5791047921316851	0.16390856985140698	0.6565761282545699	0.516655591849943	0.8873064496756404	0.9995181177976585	0.6295750188151036	0.957859879895095	0.9235619545003392
ITSN2	6.663559826295249	7.930075193787871	-0.0624653395517054	-0.475463766483887	-0.0451848525783222	0.151219055206997	-1.07671880520208	12.036088415353198	-0.41155949736049297	-2.1698380628859297	-0.249978065232277	0.9052809007117439	-1.4096085675916898	1.28842969444888e-13	0.6833232010504781	0.0373193925784836	0.8041539754787651	0.37187891509633897	0.16801047262345903	0.9229710111042901	0.8398086258935143	0.9477938288758264	0.9072081807060968	0.8331088598578719
MGEA5	6.58690624403595	7.856558617501019	-0.131941272446515	-0.657354569482289	-0.175771105273141	-0.3253604885025	-0.33844172108547704	8.218765580587041	-0.7530076586668101	-2.9851669201115603	-0.7995550640174951	-1.8058308484986298	-0.319761338153175	9.163673329657438e-08	0.456785267900839	0.0056165221311974	0.42984087689907596	0.0806254658026389	0.751799109834952	0.8476730834441699	0.7997080862506282	0.7957677353557515	0.7652032914031565	0.9635075655204407
MT1F	4.844343726380849	5.5224580272075094	0.397707109219898	-0.0156185439523949	0.6658336673780071	-0.0111594305607557	-1.15322549684901	3.9194304620213103	1.4024083789181498	-0.0415483448090906	1.8216268941507598	-0.0378900631524228	-0.7262397618640309	0.00133568342537921	0.17048067668829	0.9671245832680408	0.0783000968089254	0.970004972578405	0.47694909447439904	0.6773210432435789	0.9995181177976585	0.5179271008112151	0.9957168581826378	0.9149499982215424
TCAF1	3.86532730220675	4.02188298322157	-0.42841851316159396	-0.15140313391208401	-0.5416532849951571	-0.15228120482227403	0.519910123944213	3.02192726656147	-1.45713959193912	-0.360133865536264	-1.4316671422838403	-0.46845357587261	0.33858359589141895	0.0113237210283999	0.16004355577371301	0.721142983321345	0.171016829617404	0.6426475972960171	0.739963456582035	0.6688604661806408	0.9995181177976585	0.6329203693906009	0.9554952347655785	0.9617771912060951
ZNF69	2.20165695361779	2.59072179568738	0.0417757635924992	-0.0208520502018944	-0.160886413846544	-0.302833119191085	-0.5891008306177921	1.20168569704804	0.124287137397664	-0.0498136554757108	-0.4084961619974	-0.93097748372217	-0.249012684979375	0.241065751508408	0.9018537378781079	0.9605936742689221	0.6856474114586041	0.359033689214243	0.8051469259069659	0.9804706950300027	0.9995181177976585	0.9082220479188109	0.9072081807060968	0.9694861022275245
TXNRD1	4.87955860513291	3.25438773163827	-0.0776737241099061	-0.0644579716043475	0.4611280389637771	0.19371767182168104	1.6348416628893998	2.49899415453193	-0.286912841986093	-0.17701719268393498	1.3937718684160398	0.6862727343988689	1.1076832617085	0.0266067842709792	0.7764571109258459	0.860632709060637	0.180272940062224	0.497357549201786	0.285569887879568	0.9492846553433362	0.9995181177976585	0.6409799596171265	0.9282123474536667	0.8684228622323868
ZNF583	3.1741439393089403	4.15629303364547	-0.20283026281594696	0.907093628184348	0.22368030150224	0.030166315606992993	-1.7925051297972399	2.4745862511509302	-0.5321539880107721	1.6124013178410301	0.469972310008867	0.0715407244517574	-0.9178156189170871	0.0415221760549658	0.601165986395462	0.11697285351079802	0.6500304586460911	0.9434108715494008	0.38164214051200607	0.8992357367272237	0.9269892981435415	0.8916451687500877	0.9919493167647583	0.895088256726909
ZNF568	3.67579642284802	2.9409000683032	-0.124329411322248	0.0463591201907386	0.123507294550789	0.21045741085386202	0.734961883148226	2.26550677377677	-0.48465516695447	0.137272519944341	0.37917974489515704	0.792075633437638	0.503363752632599	0.0389657814012173	0.631299961736228	0.891699260650208	0.7071769895406359	0.43399473586079	0.621069957290719	0.9085592211888919	0.9995181177976585	0.9182196905223089	0.9157091154321262	0.9478457934778255
ZXDB	2.45839676229263	5.7424752808022905	-0.33299689107531	-1.07991740533922	0.446326774469726	0.0253814326930085	-3.13624689726333	2.6011103965507205	-0.7892441190621591	-2.00197560551323	0.880220775580443	0.0604270216181578	-1.26496949422861	0.0208735765740794	0.43575729796521395	0.0540420509824308	0.385232657001639	0.952191288877818	0.223965374815623	0.8399073154221195	0.8731073702248652	0.774474239214352	0.9930740696487003	0.8452729585472476
ZNF480	4.76913583899763	5.67935502306982	0.102678939442695	-0.34992879604119204	-0.515680415762636	-0.0258236323794966	-0.47051027629811804	4.14885190552938	0.34784830095753305	-0.863089481251848	-1.32766599534095	-0.080771455742966	-0.30039723103025	0.000996586337378886	0.730534065869509	0.39461585447163106	0.195844284139938	0.9361141259948901	0.767450766662232	0.9359445021975907	0.9995181177976585	0.6503856920756083	0.9909870490391308	0.9660686078537274
ZNF587	3.46823944344311	5.12217919827864	-0.112540275860545	-0.00261450024028663	-0.21767551581041697	-0.243723239733044	-1.50775095940406	5.060188595331651	-0.480856876684677	-0.00738270092987088	-0.733718953265933	-0.9197338013159878	-1.2737405777581299	1.54487689984626e-05	0.6337910942317719	0.99415396157243	0.468301122200582	0.364386437507821	0.21165392750189602	0.9102062965167081	0.9997285432548468	0.8110484766617169	0.9072081807060968	0.8452729585472476
TPM2	3.0377907106788498	5.16215026553245	-0.142865393626636	0.492765067368976	-0.11234391409257302	-0.8757535749784251	-1.9908472140973503	2.6082449784840898	-0.359243610642938	0.924948614135431	-0.214586216209593	-2.08819639910625	-0.8962924331836791	0.0201592725122078	0.721788935596731	0.36226375365902297	0.831445663352537	0.0446554131019401	0.38170591279608895	0.9344833506800082	0.9995181177976585	0.9552608096571269	0.7439775266658991	0.895088256726909
FLVCR1-AS1	3.1841514782761	4.56001986576006	0.411144382544909	0.774496967515057	0.217190632046774	-0.159386775305915	-2.29173193541848	3.9420618167608703	1.53438823552366	1.90750539550262	0.659126471694651	-0.532346191186761	-1.69100890005501	0.000396483235816257	0.134466960584087	0.0651898188891019	0.514388011055874	0.5980526444643329	0.10026027323988301	0.646654803835726	0.8880445761598124	0.8328828403214805	0.949297126738956	0.7839762558774673
ZNF808	3.98901971687793	2.6406685682587403	0.120887665694665	0.25131883016103895	0.164662257613381	-0.129831484631694	1.28103429561942	1.8929213563928	0.43010909533626507	0.668478057307922	0.462035780502214	-0.443367066221318	0.8135053087779058	0.0793725196532074	0.6701496413914201	0.508736499845803	0.647660436309054	0.6603937784794479	0.427687953551948	0.9201762794366933	0.9995181177976585	0.8907632298584431	0.9580613487735254	0.9056525072510837
ANKRD35	2.29837737699348	2.6225881854425497	-0.110194500799575	0.6092229450232459	0.30492799257952	-0.6372718408979771	-0.6051688718947429	1.48504574924924	-0.3542769331006189	1.52124362297233	0.79091511202814	-2.04931803236396	-0.307969776736484	0.154013605044548	0.7253852110330509	0.13834766303603302	0.434656294307807	0.0487422464740186	0.76098296173745	0.9348199655214343	0.9561179843606176	0.7976508622889816	0.7459674907515517	0.9651034299848016
YTHDF2	6.17893517477916	4.95323133921207	0.11264538218546699	0.0374023998146349	-0.569227791338287	0.0616803625597759	1.51643454052499	6.26843628984993	0.7070644990489119	0.179275151928133	-2.8477805238361205	0.370133928004383	1.6962953042133897	0.000100254315226077	0.485067489721569	0.858928205454129	0.00790032035954364	0.7136565706865041	0.11570560974069802	0.8599329627007116	0.9995181177976585	0.286450325294421	0.9639935461439699	0.7983916468924737
TMA16	4.43257556728461	3.86638823492777	-0.15847826934702697	0.793415269960156	-0.0769853838955349	-0.26688692617988197	0.361403084421361	3.12787561307352	-0.6120606978953139	2.24849061337354	-0.23018322591090803	-0.96191571490959	0.256440257216756	0.0079033728861944	0.545331691618794	0.0317195996363576	0.8196264027584079	0.3430954320390511	0.800856426713905	0.8829745636798468	0.8398086258935143	0.9521780050552425	0.9024076173629298	0.9694861022275245
HLA-DRB5	4.779256424014821	0.118270122479246	-0.00534827963509915	0.169402629383736	-0.5879589345105489	-1.1900498567805	6.14484977285818	0.0420573412539663	-0.0091530801296532	0.20484842610750698	-0.801613108450032	-1.85532845069108	1.91264557838759	0.9667064292402309	0.992752112039759	0.8389488385842	0.42851147761986896	0.0725006958746371	0.0645052231806883	0.9979943478648203	0.9995181177976585	0.7953934708440265	0.7605292400375104	0.756329471987017
ATL1	1.7732565897381898	3.5568302678235604	0.5549669423181011	0.0965676317354483	0.43907549304833793	-0.9551758140461899	-2.10838240275213	1.3936295193884798	1.18890337990334	0.15148604300447302	0.7558839228838891	-2.02818120295681	-0.738228055542783	0.181817119220385	0.242970669405137	0.880577255624579	0.455081457566774	0.0509778351560716	0.46911908763991	0.724678122773189	0.9995181177976585	0.8052994334271638	0.7459674907515517	0.9142931022337203
MAFK	3.07780217459798	5.4525250843044	0.10816719559714601	-0.282734185376411	0.131175855588782	-0.319264822825513	-2.2412182554665496	3.6595677964372	0.319753874622341	-0.5710348328063349	0.303662991514048	-0.8552319740547399	-1.29814758507509	0.00468484581846512	0.7520976000972679	0.572026495815658	0.7663434447990469	0.398707281907878	0.217926917676985	0.9416396150138687	0.9995181177976585	0.9373026929757344	0.9079015849874156	0.8452729585472476
C1orf228	1.9153140850810302	0.25789618747642	-0.0972808103453649	1.08479361430806	0.5069515184479829	-0.6979294024714211	1.29041397854769	0.108245006186156	-0.24157240577878603	2.10443050455565	1.03224590041128	-1.75590008887961	0.48680544987427504	0.9151336028501951	0.8106071149832571	0.0436663847481361	0.30950386565291804	0.0888482882608746	0.631932589394347	0.9578766442510467	0.8425284075351702	0.7301648962154177	0.7749654004184798	0.948836089354425
ZNF43	4.17840955656711	4.99256735398733	-0.763190379305026	0.525748801485613	0.11484577953110901	-0.0218076399797764	-0.972328851266292	4.86095936348149	-3.29614038523464	1.53330234073573	0.40523726878497496	-0.0836721477493922	-0.815419483187688	2.7771293047718604e-05	0.0023499163181611602	0.134733643445867	0.68791834045606	0.9338226231699921	0.42067883292951397	0.24211971131453822	0.9481199587733065	0.909476300406194	0.9907383177094586	0.9029066921198786
GPN1	4.98572595713787	2.46184566494346	0.43593568591335796	0.12024424684925901	-0.5939977038601011	-0.17646275323399302	2.93634739152737	2.18926987006243	1.93519180919824	0.404527267591284	-2.04692856465684	-0.744118165823149	2.3129922084476098	0.0495439099930042	0.0626309346725768	0.6886715423240172	0.0502126118536918	0.46208365107057797	0.0361050929230066	0.528033683258319	0.9995181177976585	0.45722003384954185	0.9212679351029921	0.7276097584873404
ZNF28	3.6806868482657498	2.8897375731528103	-0.145619569549382	-0.161765277081303	0.7972899512724709	0.19669998154489104	0.6680890661032199	1.57905141166052	-0.402885268854557	-0.339628870477997	1.7567076892174	0.5283612311093699	0.324230457707699	0.13588880945044302	0.689779404032702	0.7364135502097491	0.0890468378681497	0.600811195307177	0.749753910070322	0.9255502046497249	0.9995181177976585	0.5348582535585858	0.949297126738956	0.9635075655204407
ZNF511	5.2154106828993205	3.6117696887975197	0.515240887778766	-0.3088597385254	-0.21030252224028897	0.0667271770847082	1.76803971273774	3.1292009093338704	2.46795358843764	-1.19100518178176	-0.7992895711807221	0.318621373873674	1.38197049562978	0.00548971845784715	0.0189441097525125	0.24277776534439602	0.4298383611938901	0.75206731999898	0.18090017256926802	0.4269262565211332	0.9995181177976585	0.7957677353557515	0.9676456033005953	0.8352910746599048
ZNF627	2.82627734081743	3.49572154552832	-0.392739737689503	-0.0246353505103259	0.130510709450316	-0.458573230832314	-0.583134166730135	1.64862694873492	-1.05162293117149	-0.0523571867571661	0.294217022294086	-1.2551938533083402	-0.24900587927596599	0.11346048681890301	0.300614292470812	0.95858086187811	0.770456642727354	0.21862014374086897	0.805353803898226	0.763775032241849	0.9995181177976585	0.9388848739090287	0.8592493260055395	0.9694861022275245
WDHD1	2.82114449531147	2.9067273396471	-0.8396961306644609	-0.339889455295995	0.16632077468528303	0.738146778716538	-0.32880023652129803	1.1871908957117498	-1.7135204336572	-0.542366366056634	0.28627145595131104	1.50394146427262	-0.119345895991408	0.255477267759624	0.0970287491796649	0.591392552110146	0.7766250976239448	0.14230539981426998	0.90655621313572	0.5889364039555115	0.9995181177976585	0.9408950669439872	0.8105386210159283	0.9842178028651541
ZNF789	3.14595201022508	3.36448946357297	-0.304671639687665	-0.709695144050778	0.0199806537831116	-0.0539447055060446	0.5168419077635279	2.95155787919303	-1.21798728787624	-1.9456662924541	0.0658217373689435	-0.19460991789056198	0.39491935702192105	0.00578177715965476	0.231865961897423	0.0602536801547058	0.947916902461925	0.8468914951173371	0.695443518643588	0.720942386493697	0.8842917156268134	0.9862844817018236	0.9773932799580841	0.9577909280753665
CTNND1	2.60878201391483	4.35936898312938	-0.419220467659192	-0.30966985316879997	-0.38448989901889297	-0.9929008416503889	-0.770041268321376	2.28013940056314	-1.2332335073924798	-0.699312894370106	-0.8967443546980209	-2.9064253673215403	-0.36494087993109703	0.032996892982616	0.226210991858252	0.48965823348920395	0.376441758410049	0.0066558288828747	0.718116914191827	0.7171647121087201	0.9995181177976585	0.7702939740719157	0.6588873899652623	0.9588940614011089
DDX39B	5.15587511313279	6.46958844096102	-0.312673224038667	-0.30334606126554303	0.22110990265159397	0.28867353497758297	-1.0452416148835	4.82668199155574	-1.19919095522161	-0.9279799501356071	0.65374682607041	1.07884214138719	-0.703165380780323	8.03082599721984e-05	0.23901732548509602	0.36062628094325	0.517815936018026	0.288699912623762	0.48803300228719704	0.7236068100631066	0.9995181177976585	0.8346068840444786	0.8882356392704684	0.9176378402316997
SH2D1B	7.40686541198867	5.33949965753889	0.47972088024983706	-0.32843362860985	-0.40179065857622104	0.205931456687661	2.22512317574888	3.2911286053757993	1.7510596193646202	-0.9495414870008041	-1.23030369126814	0.775563964398468	1.2449902327320501	0.0035201231553453603	0.0893236252906504	0.34993978762782296	0.227475119533603	0.44393426300665007	0.22498132623807396	0.5782184832950793	0.9995181177976585	0.6767519021740259	0.9184183395510834	0.8452729585472476
ARC	1.9245545633143002	1.50301269655563	-0.187513095479065	1.16553331429547	0.10538089969802499	-0.48549329726282203	-0.226598033433021	0.549297510368232	-0.4171943333446889	2.12814358527846	0.196453218308172	-1.1181327979406799	-0.0747908992533588	0.588657984898205	0.679248874263041	0.0414436653032231	0.8454836798034521	0.27201868142440194	0.9409929869918771	0.9221064001880119	0.8425284075351702	0.9604821803101956	0.8819416453290948	0.9894348759408528
NUDT16	4.10711561930241	2.02318324990711	0.25018361709627396	-0.0195612436356143	0.36602796460943	-0.156786626768641	2.17526670022609	2.31608796004075	1.34725699246716	-0.0737339124612701	1.6519506125332701	-0.78754237421565	2.18493560524618	0.0269090777850965	0.187076143847568	0.941667248851496	0.108030007592998	0.43658474014371296	0.0360990653640209	0.6915371278372661	0.9995181177976585	0.563417514370685	0.9160889069428687	0.7276097584873404
TLK1	5.2860937076529195	5.08751845081299	0.0669716197632463	-0.250365848925772	-0.27924901256625606	-0.24447741870084	0.6801046699416129	4.85219248806296	0.301538522433362	-0.840836332841437	-0.984020474400556	-1.0338956415179799	0.568977237802826	0.00028192480283389	0.765220884122204	0.406792559863128	0.33443340144086203	0.30873703927612894	0.577184634054704	0.9460831556751718	0.9995181177976585	0.7463235794400166	0.897317188549648	0.9337049439790936
LRBA	5.25616896002681	5.6328943017151705	0.00427950617876056	-0.0687919660490771	0.441915106021852	-0.0648994922072676	-0.47515728191588996	6.12326384098596	0.0211032410722725	-0.24178522555590498	1.7705635512391	-0.29776064912458194	-0.4492903346598521	7.896389401686229e-05	0.983349463101206	0.810519208285098	0.10175318904255301	0.7678038302204769	0.6605268009500539	0.9962416225650041	0.9995181177976585	0.5522723570334176	0.9687852389882617	0.9537610295104563
BAZ1A	6.9004633518214	6.70344653087708	-0.00856243400426534	-0.213289983158483	0.38331166118511995	0.22073407551527302	0.30676981504934403	5.968144658766309	-0.0426282634555611	-0.844678810256915	1.54347987357591	1.1050147536450299	0.246616236836746	5.08395459542882e-06	0.966255001350486	0.40478951157124293	0.132334758841897	0.277492106066871	0.807142805470783	0.9938960880395784	0.9995181177976585	0.5905518077699743	0.8846216848677627	0.9694861022275245
COPS8	5.941413413383629	4.96557316731996	-0.147835390747184	-0.0353459864412835	-0.264513240052262	-0.0298205660788523	1.33715908668167	7.2740973418218395	-0.9989452604375211	-0.17458350649614499	-1.4378186454086999	-0.18712041510376	1.70722913549943	0.000116568596750947	0.330570509033812	0.862569810454304	0.17163726790480302	0.852748412094298	0.121048769713179	0.7820688608871078	0.9995181177976585	0.6329203693906009	0.9787718188198391	0.809027626285285
CCDC69	6.92774339404328	6.6741491758228895	0.305188822208268	-0.22112400395025197	-0.178654446136678	0.251710983107871	0.246461731932263	5.943880864228129	1.48192010701929	-0.831692419515444	-0.698571294841463	1.20698210461449	0.196773723466388	1.0519463149707302e-05	0.14785334969512098	0.411962389149781	0.489718935649623	0.23630661608068698	0.845807638529627	0.6637230060753831	0.9995181177976585	0.8194457870309837	0.8656420808715984	0.9754160373205365
MDM4	6.252356164042849	6.926523778618099	-0.301751444085765	0.0613852388548013	0.0243481582388994	-0.310893186278275	-0.19283499166357998	6.02114610430323	-1.4238435486091598	0.237488126431544	0.0914947968294025	-1.44788762907936	-0.152644107094255	2.89712643773684e-06	0.16389179254032002	0.813855923460875	0.927665864634954	0.15749823648998001	0.8797115668553759	0.6732443521008227	0.9995181177976585	0.9820097959820013	0.8224942896283617	0.980682879145241
KLHL9	4.26875283432242	2.44293379502555	-0.502704636984329	0.10345474168308999	-0.03147144533277	-0.23461301521615402	2.2768938344103997	2.0500189748148703	-2.06023827770938	0.31899493759072	-0.10444671851732	-0.919629877324274	1.6907651023415902	0.0637786406299956	0.0502433762225201	0.75186658209717	0.917860513402734	0.36451351830219103	0.114383846693749	0.5075374742833326	0.9995181177976585	0.9779140584398786	0.9072081807060968	0.7956523007242529
NCOA6	3.5042428695736403	5.228872119899401	0.102667553104269	-0.401131430536818	0.19184586849798102	0.0255935880203829	-1.64262886488582	3.85053807159311	0.34154137957360303	-0.9276439533807571	0.508915683890804	0.0780406921888971	-1.04975471804337	0.0025310120966920303	0.735822158337864	0.36062132242427797	0.61911197646293	0.938273937250965	0.311586469285087	0.9377744448130036	0.9995181177976585	0.8799914427056886	0.9911574951289055	0.8775623024529453
STK39	4.36882056751821	6.3418687951239505	-0.0781679593043986	-0.416382233751117	0.6271094285324921	0.18261535207997895	-2.2786372558851697	4.555886855727019	-0.249826896445052	-0.920784208054205	1.6357317652465901	0.530840821954705	-1.41731534055341	0.000636595981886224	0.80509659998842	0.364082620578337	0.129525915829543	0.5991438389367789	0.177444907646732	0.9574067413719344	0.9995181177976585	0.5883207404950704	0.949297126738956	0.8347516119411864
C6orf89	5.20071289235995	4.75899287824409	-0.0204878230813335	0.131313693916556	0.191657666104853	0.28617054728152197	0.133728881018145	5.1106012133068495	-0.103658884475651	0.48445600944597295	0.7841405556579449	1.3640410885876297	0.125695337915783	0.000233238995765117	0.91825388846955	0.631420622296821	0.44241107864147605	0.181864813109183	0.901690321939007	0.9836069944431236	0.9995181177976585	0.7999603901428859	0.8378712133544902	0.9839889346224495
CALM1	10.3225554743231	9.89288392021205	0.0354626449568479	-0.0241678565950959	-0.0164562779827978	0.0722196373328149	0.423769195323016	17.281933181141	0.27994907600450103	-0.134140179693288	-0.11203475603687199	0.551114960621622	0.647400771193348	1.51468333740477e-06	0.781625376965144	0.894135831384738	0.91209705552377	0.5852733670086301	0.5380273330113641	0.9516510251892704	0.9995181177976585	0.9765472804378154	0.946149307386856	0.9279819424710047
FAM19A2	1.83905788921868	5.106577175273941	-0.15570037956869398	-1.44582312400345	0.661678580382432	-0.141467277235207	-2.7407165232220603	2.4669584867903502	-0.36429379398767703	-2.47875423966892	1.23616061865687	-0.32305304227721005	-1.16987430096281	0.0318204461090834	0.7181980879986221	0.018826993053988	0.226888931868653	0.748748701810118	0.263536122554726	0.9332423709947413	0.8122168116788286	0.676290924210228	0.9668601459013366	0.8555565713083501
TTC37	4.7268850473681	6.268229023918081	-0.286961505095792	-0.045958898129564996	-0.44082759193636106	-0.12343080989115801	-1.2214288314217	6.075229028354321	-1.21941484481425	-0.130931842942409	-1.4694863343494697	-0.46307839462593897	-1.01122286086843	7.73292887622891e-07	0.231331130068776	0.8966241783497779	0.151170850110024	0.646347694669297	0.31926719481928	0.720942386493697	0.9995181177976585	0.6139240776125628	0.9558928614499509	0.8782312196871337
SLC9A6	2.87249406236464	4.76106626679025	0.0014951169713947699	0.26728112706439605	0.28994165178448106	-0.222529202776701	-2.2897459251925896	3.9794241699333597	0.00535478713159983	0.6318056079916889	0.8423857732232259	-0.707167539679635	-1.6353868864233798	0.000356680419650983	0.9957597591327131	0.531866747167826	0.40563605844707507	0.48442661407261	0.111472344371681	0.9990361768086289	0.9995181177976585	0.7853619819372326	0.9243462205251677	0.7956523007242529
FAN1	2.7060395212071198	3.66176053051263	0.0389212066003648	0.18571662983742002	0.120085755816054	-0.448300942652983	-1.09323114367429	2.24190648959372	0.10422907556204303	0.332829174111142	0.261675713100389	-1.07520178039838	-0.576817167966886	0.0318084877717271	0.91761846962118	0.7413684861451658	0.7951978791825101	0.290083097594594	0.567977230975797	0.9836069944431236	0.9995181177976585	0.9452770481888813	0.8882356392704684	0.9325457116848778
EIF1AY	3.2495269599456096	5.95192505095519	-5.45907944074098	-0.144151385264394	0.22593204734769	0.0993798239232078	-0.5998831966959599	2.59834318994483	-12.8815493808026	-0.331407925948138	0.5786738261849119	0.28256003749533004	-0.237099522638837	0.0187746706932544	2.06166708675518e-14	0.7426126931859	0.56695598799114	0.779442838915848	0.814816806673194	4.248408643440175e-11	0.9995181177976585	0.8599458923047093	0.9701852122110467	0.9694861022275245
MT-ND6	6.880561363845709	5.59406833851964	0.0624023413636911	-0.178899798287645	0.442290121199639	0.47134043624370203	0.642309799987256	2.95086308888554	0.25059180656819297	-0.54690511800675	1.51797419558312	2.00004328546816	0.336794094813434	0.00682068620803411	0.803800139754568	0.588469695585005	0.13934846459096803	0.0545624252634965	0.738441259385538	0.9574067413719344	0.9995181177976585	0.5984110419195032	0.7459674907515517	0.9617771912060951
IPO9	4.52594507750663	5.0297458669804405	-0.15209964527014902	0.34049501838458696	0.323337145927424	0.15155302620194103	-0.934244819225865	4.61710356230254	-0.643115869677353	1.01688577745998	1.10002563266492	0.592249652454599	-0.7455461645813471	0.000589421894283297	0.5263499973801691	0.31692373765612897	0.287112940298667	0.557770095647868	0.46788408636748796	0.8765061906208426	0.9995181177976585	0.7154314700328926	0.9410669351505732	0.9142931022337203
CEP290	4.61250536124132	5.834887915115241	-0.287529785258734	0.3523324974737179	-0.3378371379620869	-0.0889562388044154	-1.2742057096063701	4.7825272942672905	-1.03112764830853	0.8436708564760891	-0.96394975446427	-0.282094614869722	-0.892186749788727	3.4963057942407203e-05	0.309979321073404	0.404927676796275	0.342082223372825	0.779632635668702	0.37875266596586493	0.770833532934748	0.9995181177976585	0.7502015643207228	0.9701852122110467	0.8947927113601092
MT-CO2	12.8518197362673	12.2446360932334	0.12656937299256302	-0.359002820401469	0.12042876697009598	-0.129508227801661	0.825952551396494	10.014586007652099	0.5998518417305719	-1.28655349941784	0.48486169468802703	-0.634140367419337	0.604230366527685	3.7685374528706494e-08	0.552702223777011	0.20771628058436603	0.63097892327653	0.530554521393003	0.553435011616922	0.8840161767006516	0.9995181177976585	0.8838136861211077	0.9348861730571819	0.9317444063316436
GLMP	4.3610097929331	1.52423201499098	0.0871849192801935	0.29857620528091305	-0.19985360899057394	-0.401331736339512	3.1237745148646896	1.19340614521247	0.4158634831962121	1.14991489896266	-0.7649859379348171	-1.9150440313897499	2.2535318043991404	0.243787163062267	0.6802656628145489	0.25925907256984604	0.449957234386337	0.06468760041907	0.0317160860795985	0.9222373525262152	0.9995181177976585	0.8033604687296275	0.7478043965175092	0.707078419513753
FAM179B	4.17641037171044	3.9901051631397597	0.11990987193044199	-0.24260282818141102	-0.7421408999443879	0.181081625162909	0.42655163981323496	3.8037814365870295	0.547560454660321	-0.8201870964428091	-2.6016283252798598	0.773618742478798	0.35794204573817207	0.00202369136753532	0.5882785470697529	0.418322886570352	0.0149228484941404	0.44467365871562803	0.724898259774766	0.8938768533821341	0.9995181177976585	0.34103089094699557	0.9184183395510834	0.9614505560883079
DLL1	2.0960551973598998	4.49473637697783	-1.0446336567435899	0.0465858918284184	0.24893069418581895	-0.00485418650839795	-2.0890692504814603	1.9804879754129	-2.3086059411864	0.075559058254132	0.434199212929774	-0.010453106269705999	-0.817588037892769	0.0675697224056211	0.0276362945212727	0.9402631132406808	0.666982955960249	0.9917257286958558	0.424465012497437	0.46044490606950544	0.9995181177976585	0.8985157188377119	0.9983683308852013	0.9046863324458388
ECI2	5.2363599022126905	3.6041017037395697	0.28772624827032	-0.23188899493548698	0.307274415397524	0.23268763868209696	1.62309306810789	3.0164700834950797	1.31094452681454	-0.839666942712871	1.1183517488141599	1.0576883861435	1.2212212203386201	0.0072296142761797706	0.198937835575781	0.40755917138709397	0.271496138248237	0.298064162101768	0.23526396242701103	0.7009132393208305	0.9995181177976585	0.7062784800592996	0.89296469595984	0.8452729585472476
MT-CYB	11.724858200155301	12.576043687423901	0.0808362170640843	-0.19333017634504698	-0.0270887957825048	0.144597806820195	-0.9468828687374209	10.4328196563267	0.338264690710104	-0.58911163695033	-0.0956403526219948	0.602731939194145	-0.6928958928504271	0.00013426164653521498	0.7375033457098841	0.560170076943698	0.9245210437933271	0.550979010482478	0.515248817207226	0.9382884313532182	0.9995181177976585	0.9807748674457142	0.9396282049110839	0.9235619545003392
LDB1	3.39829415181561	4.2091116801323905	-0.439978975764921	0.0660708718506729	1.49102903159216	0.20992687277555802	-1.4330366124791598	2.9560535171732796	-1.52824831290701	0.170860671450359	4.22385924278759	0.714494052465347	-0.8898686484032879	0.0120789185675781	0.13695432866989402	0.86543348244215	0.00025688764609677	0.4800057011442129	0.38892145601949896	0.6497710359457289	0.9995181177976585	0.12059618470767831	0.9229841941370556	0.9002190365215998
CTR9	5.42725469541477	4.4622598795635895	0.0341831302553813	0.038852666017136	-0.0417982435033078	-0.150027633022301	1.18600174210165	4.1481679304479195	0.144345479583432	0.114399922356738	-0.14400808723009	-0.576965614740022	0.9548416621834169	0.000220517333663894	0.8861056122017691	0.9096139977763492	0.8863699361677391	0.567878116556907	0.34660046736181394	0.9766277223446846	0.9995181177976585	0.9705190122511294	0.9428427257072758	0.885313271061017
MSRB1	3.97309904321504	2.73007399867773	0.38215508817121707	-0.27358991363873003	-0.3460456722768401	-0.00452535414711694	1.6585096492657803	1.89902625667962	1.39293336445951	-0.7731992170832349	-0.9639287903888409	-0.0159015744317328	1.03576970973737	0.0733865919204261	0.173021403278453	0.445262169770976	0.342160744335714	0.987409137632611	0.31184516451402505	0.6808518873758094	0.9995181177976585	0.7502015643207228	0.998102192742187	0.8775623024529453
ZNF652	4.8241589581017	4.7625730204626695	0.123296953828355	-0.0432182237397214	0.986233050274056	0.452304483208834	-0.35568842497465203	3.3006452411142098	0.46878935105160996	-0.128871663724574	2.8589527175698	1.70140218681384	-0.227205742231685	0.0027501735415225896	0.642336246746948	0.898305064575313	0.00739348050692955	0.0987546646416292	0.821726172571923	0.9133033074349131	0.9995181177976585	0.28167866384262463	0.7857160061963343	0.9702430745316418
SMURF1	2.7535088530685004	3.911810313913	-0.37362320253848796	-0.55143600310967	0.817094181252808	0.28183458828966995	-1.26537238137191	3.03555532221992	-1.3039120562033502	-1.3236057946425601	2.44886497358417	0.893351862406808	-0.856277556794097	0.0046600199289993606	0.201286246347792	0.19473086356759303	0.0198105766962237	0.378137745884932	0.39801952580584704	0.7015700678094318	0.9920281817674991	0.3556465610572768	0.907236033575342	0.9016125185056272
SLC5A3	4.90173521721502	5.40074574661377	-0.0359967131777313	-0.34122606356254304	0.524715101095549	0.16608410464436402	-0.44172113900971294	2.98619497366323	-0.1130418692588	-0.8836979871935459	1.30068581499597	0.523379505411212	-0.222395387301328	0.0064090132933025705	0.910685279492105	0.38373661684534704	0.20251531294761102	0.60436441502501	0.825602126891028	0.9822377879026749	0.9995181177976585	0.656407797875263	0.949297126738956	0.971205898457429
GPATCH3	3.98454987927467	1.93327273869876	0.486357309857699	-0.163428565312327	-0.516922287505638	0.13969525058870402	2.19815579518851	1.59289322076493	2.30380444182717	-0.611354997840276	-1.90768588903164	0.651992542455586	1.65147428697265	0.126014553525794	0.0277227772208568	0.545590777577461	0.0652932507492293	0.5190880662869021	0.111093986914613	0.46044490606950544	0.9995181177976585	0.4933917387664927	0.9324675579824103	0.7956523007242529
RPL10A	10.4430616438902	9.77949395162335	0.576707755991465	0.147569847167337	-0.327686799685229	-0.230588074557719	0.821284028227089	9.8454946566559	3.40357268525902	0.6553999891220749	-1.6002369788893798	-1.3857760095648999	0.7441816054237309	1.86318386914017e-08	0.0017637976739645102	0.517168830712146	0.11920191688313	0.17575832198754798	0.46511664368812206	0.21262946212129072	0.9995181177976585	0.5763476266034429	0.8330240103210829	0.9142931022337203
COLGALT2	2.78392620302796	3.6743569326057006	0.515127920378416	0.757226408258112	-0.7484896111433008	-0.9206702102304	-1.00808069992621	2.04977781080205	1.40723049457085	1.51572792616099	-1.54830403260331	-2.3749268632426297	-0.49891660365295903	0.0570972266628832	0.169070232629782	0.139653562248984	0.131473373753459	0.0235447016002501	0.623373659365225	0.6750810644635207	0.959487205785454	0.5896034795385444	0.698452894563491	0.9478671334929828
MT-ND2	10.8019565871222	10.721558345839801	0.21993234891389102	-0.484663801384836	-0.291118228164628	0.0698038894342742	0.789022995568661	6.993759402757901	0.9198672347609329	-1.5571288073067	-1.00779443699307	0.30158453535096	0.478751986296351	1.8447179938116602e-07	0.3645772196248879	0.129924452429002	0.32135673201638204	0.7650328177646379	0.635335473141361	0.7978483967324062	0.9468059936844493	0.7386604637758966	0.9684635281960279	0.9494247043749184
RCSD1	7.016526962761401	6.50690209098645	0.0824281680250246	-0.102213094492512	0.0495408574360408	0.340005263820647	0.293290226455683	5.89569129234627	0.43664630675494703	-0.429987926611592	0.21834606760242603	1.85235268006481	0.24144698765421105	4.54847428036413e-06	0.6652326140209971	0.670209276059241	0.828532569304182	0.0734588244189106	0.810987230382782	0.9186793298062781	0.9995181177976585	0.9543235343005867	0.7605292400375104	0.9694861022275245
FAM169A	3.9824653582950895	3.6626267175484997	0.13657256564536902	-0.110141799890573	0.20933028801373899	0.0260376674148841	0.30167421854891696	2.5685032804318797	0.43814195234655606	-0.241652160454831	0.5541975234850649	0.0762994338913031	0.18375095651680604	0.0149254784032789	0.66413816353807	0.810545056210297	0.5831801430266279	0.939641586482152	0.8553332732952291	0.9186793298062781	0.9995181177976585	0.864353786667613	0.991204722568332	0.9755876238822622
ZNF830	5.28043289543875	5.35824153704691	0.0190285576522861	0.160430357707588	-0.291531642039547	0.5787202977412309	-0.30763648608423305	4.36867129315387	0.082850244514897	0.5555518343616149	-0.9833779390720391	2.4450551597655896	-0.2272506064137	0.000217372607405119	0.934471213767478	0.582540279840355	0.332665577843236	0.0201752142447593	0.8218796087362671	0.9864181231074068	0.9995181177976585	0.7447294047038483	0.698452894563491	0.9702430745316418
MT-ND5	10.210900486181199	10.3022479203428	0.14248975676342598	-0.24299135861510898	0.11215250619695301	0.24834157872999502	-0.29174948173415804	8.83014102184085	0.6818697545513959	-0.870635535134322	0.452671934467774	1.21411870247235	-0.22290091221965802	6.64039361743509e-07	0.500095105045897	0.39060622856610105	0.6537547692904979	0.233668448393411	0.826623588107298	0.8662687360072012	0.9995181177976585	0.8930942836909027	0.8656081551670561	0.9716108036275912
CNOT7	6.01693548261705	4.25148290972721	0.0806701352836894	-0.0595697890183854	-0.0803521149820231	-0.0563854957879209	2.14993851701824	4.44312167249255	0.38820912673376895	-0.20099616927809197	-0.323151755724862	-0.249632390525115	1.9554153535316798	9.41807454038222e-05	0.700354453330927	0.841935311903765	0.7486191786051659	0.8044190512618621	0.0590458193012293	0.9284565002835029	0.9995181177976585	0.9341414465988581	0.9723108351399967	0.7477283933835701
TMEM184B	4.67499080069038	5.68391100535508	-0.0771353026236098	0.130452478100257	0.0247568730271617	0.34963479502581296	-1.21928918307134	4.27335349280652	-0.30771615028362603	0.4163429797624671	0.0764316085428713	1.36838152724747	-0.8374314512655309	0.00024159336899871498	0.7602353456682069	0.680072497496347	0.9395457204996501	0.180817607330853	0.408932642310401	0.9438246625004229	0.9995181177976585	0.9852878107088783	0.836968614117269	0.9025152960153576
MTOR	3.5941825668783802	4.602616609776581	-0.165641158760193	-0.09392191481899001	0.105522794151818	0.37983899984965797	-1.4102740020063302	2.6990493950342405	-0.48094594053053297	-0.20594596319317798	0.24521710458447601	1.0687182919251	-0.7328105206932591	0.0177134635642425	0.634018432492236	0.8381709745781191	0.8080275968289059	0.29303012379676696	0.47443851522467895	0.9102062965167081	0.9995181177976585	0.9492117061465646	0.8890351898958924	0.9142931022337203
LRIG2	3.31539931633313	1.72968383512809	0.364904116081628	-0.26387045024183997	0.00991917015289087	-0.7054291329128921	2.15345388200604	1.06679170812131	1.18900491403704	-0.639079514793087	0.0250506486373578	-2.21855525890361	1.19202907350297	0.304002364895562	0.24299181227639702	0.52757434148791	0.980169221416048	0.0335644320800896	0.24985769062915197	0.724678122773189	0.9995181177976585	0.9959460866444013	0.719931930261625	0.8484416422585564
MT-CO1	13.133242552955501	12.885582583054399	0.0764764533548302	-0.29158557008196	-0.0447708411533321	0.0311159152289809	0.501644343332407	15.762115477828901	0.534095973665903	-1.53714202748566	-0.26492326406953	0.22329634797292802	0.5479505398803001	1.73361782599581e-10	0.596857562259087	0.134379102033466	0.792716687891361	0.8247459250300121	0.591049203392217	0.8979735823523184	0.947526995316153	0.9452547388396606	0.9744645941111371	0.9384528510005614
PNP	5.06168802562357	6.266146555587669	-0.150811464408145	0.235084253031457	-0.280070230280838	-0.31247207363346197	-1.31180610875571	3.57870853010167	-0.52420913045198	0.674846814094376	-0.782714808768737	-1.09277478086866	-0.6914079699057389	0.00147358595177116	0.6037472541419201	0.505029534196201	0.43970857967622207	0.283011380528057	0.494556976972969	0.8995199010363704	0.9995181177976585	0.7995092081363079	0.8873531607059872	0.9187989869123628
GK	3.27742913953291	2.6304372924092405	-0.20047196516077898	0.48419228248974605	-0.0319394569557588	-0.22540496831441398	0.504198200768676	1.6016967416419399	-0.5475050125912551	0.899879182388883	-0.0700447634587886	-0.5543774401384159	0.265564280935204	0.13483928224003502	0.590386836234453	0.37491220750336207	0.9454787135596341	0.583387243217456	0.7943051014006479	0.895179211789635	0.9995181177976585	0.9860094185827791	0.946149307386856	0.9683145945142383
FOXJ3	4.73692068201203	6.04919486496	-0.453471533939779	-0.28834947991238796	0.455033905719817	0.269164976393604	-1.4677795171663202	5.928152239797191	-2.1868925835371	-1.06578974692918	1.77008710919725	1.25947758402817	-1.27225939981216	4.1681187140003495e-05	0.0366766745018903	0.294662426237307	0.0871482290978294	0.216748098373652	0.22172038798009697	0.48266283379781644	0.9995181177976585	0.5303983393921619	0.8592493260055395	0.8452729585472476
ZNF358	2.32587841032926	6.33700366429832	-0.0949028632751596	-0.7293072028062559	0.30650733479117	-0.145042156501137	-3.8420715472097497	4.78761419962893	-0.30551362050871694	-1.5543596717863601	0.808886887863317	-0.416434713282722	-2.4926284711324302	3.4445148731617896e-05	0.761893905271091	0.129637915530586	0.42437390044001294	0.6797881333907739	0.0178751922565891	0.9445559254759621	0.9468059936844493	0.7938156819016077	0.9614474008029953	0.6467638268663336
SFT2D1	6.75049284526156	6.69811972191404	-0.0669443096084935	-0.17919656376617604	-0.343270972134097	0.00500895570595371	0.536615935191534	6.15195323610849	-0.335619856727003	-0.7176931245674029	-1.3921345116631298	0.0248128793764949	0.44431638064113105	5.59909035053327e-06	0.739282024793573	0.47845181530992104	0.17333588047009402	0.98036096051126	0.660799012237967	0.9385443017299246	0.9995181177976585	0.6350949284206626	0.9977890909595892	0.953784612107194
CD247	9.698748871591869	9.08546117205267	0.283615322196922	-0.14978690810115802	-0.46573153204243295	0.245494457027007	0.727368659113764	8.12525048268614	1.58048070939075	-0.644279751315225	-2.17976015443273	1.42020704390241	0.5945587844305179	2.0411181772377e-08	0.12372199287688099	0.524224501690459	0.0368118800690616	0.16562249946987698	0.556707491478323	0.6302485711373258	0.9995181177976585	0.41546769808452877	0.8242389227136905	0.9317444063316436
CHAMP1	3.62053068443645	1.36894852214048	-0.584649468427944	0.0713747455142681	0.079924977886779	-0.326868036723813	2.8844945039255	0.9153860855978709	-1.83813564470737	0.156586177288307	0.208513614234026	-0.9327714693940692	1.6923508538516299	0.36662987745103204	0.0750587485703716	0.876525061809037	0.836109640510603	0.357712883276053	0.100001819051426	0.5542535341943907	0.9995181177976585	0.9580580289543097	0.9072081807060968	0.7839762558774673
INPP5F	3.04037418602696	1.5863473620229098	-0.924811964722748	0.24359972463511803	0.612330081370927	0.11175266695518199	1.4154317736384698	0.869920845649244	-2.96920004408938	0.652968472319593	1.7086424599446397	0.37455835777684704	0.6980857481977328	0.397420483811229	0.00553502412059654	0.5185890698504589	0.0969210890796769	0.7104821880184591	0.4941582885828739	0.3219517561111193	0.9995181177976585	0.5461039113657848	0.9639935461439699	0.9187989869123628
ARHGAP11A	2.51442335383354	8.923515076211961	-0.561684003028794	0.582499614749139	1.49513600523338	0.346569559086403	-8.35873814939727	2.9941493115818196	-0.912511200029545	0.696009995711337	2.01131849451676	0.5511079531849311	-2.46566476912343	0.0203806827683035	0.36935878753268	0.491699246079726	0.0557277714499767	0.585434804210194	0.038251162781688997	0.8001791205997458	0.9995181177976585	0.47322676250515927	0.946149307386856	0.7371432878854426
HMGN2	8.79499725628278	7.2688752701227495	-0.5056663674040329	-0.00123471077014377	0.285676106310549	-0.33108608182920096	2.10315695642154	6.544579112991429	-1.9572964820671201	-0.0032787439560172603	0.9846677869504109	-1.20511385970202	1.6530738004815	1.9601343146271e-07	0.058815191104498	0.9974036863532808	0.331952050361899	0.23673049199238397	0.107799802976141	0.519600023810399	0.9998272160634826	0.7440636603833429	0.8656420808715984	0.7946738334538861
SELM	4.3689290292475	3.92757781145442	0.9233506903865799	0.985323211039028	-0.320427619312226	-0.903563800231038	0.0449993280348653	3.53518582422719	3.57888241358963	2.5476741124305096	-0.9592767657430358	-3.1223715891077	0.0344433613133953	0.0035767036292745297	0.00173864324929043	0.0157983486049216	0.35947054738727396	0.0043200994216475	0.972913960873629	0.21262946212129072	0.8122168116788286	0.7622784420477748	0.6588873899652623	0.9979395461343628
UBE2J1	6.01459339646305	6.04101540702281	0.11584979822219801	0.043313964103632994	-0.41819131020391204	0.047853445439947	-0.108642807581771	5.4590591141184195	0.563433090398421	0.16781269015606198	-1.6364901027906102	0.230203215270284	-0.0880699334273873	3.15474195822089e-05	0.5769577192612291	0.867827042830932	0.111243876147998	0.819393433527588	0.930629682524305	0.8898030608713198	0.9995181177976585	0.5689223151627667	0.9727863258874694	0.9872528110728654
OPA1	4.526914760825151	5.0260743106777594	0.0506400813501868	-0.21599126869441201	0.63552777592136	0.0265064595127053	-0.6129551842383061	5.591891142102081	0.262970795851037	-0.81033401263054	2.66491221351863	0.129937430297877	-0.597611901627791	0.000107385887551717	0.794656516461989	0.423831996270424	0.0165863187563621	0.89740879071999	0.559304630574421	0.9548147946151603	0.9995181177976585	0.34579142433998705	0.9858348295691535	0.9317444063316436
DENND4B	4.5889076662862305	5.858502508017759	0.10731301652993301	-0.0464857208559716	-0.006536195636781671	0.157307651959548	-1.4271139879807202	5.501743681295429	0.448133018190778	-0.13089416531104597	-0.0220959725260161	0.5864054941140721	-1.1509892260888201	4.19412229004505e-06	0.656985670027636	0.8966537517154459	0.9825044674307671	0.561593173967848	0.258008467035432	0.917435150691404	0.9995181177976585	0.9962350371254927	0.9421600860089694	0.8537414999456505
ZNF277	4.51980179016732	4.26027273399711	0.19596367185573998	-0.014114656272389	-0.379350664816492	-0.190204950317192	0.496505479229497	3.86897106013143	0.867967123137942	-0.0468060526233119	-1.29281283770429	-0.795401046904638	0.3984439244357871	0.00157109990305146	0.39214588583328097	0.9629663623864371	0.20580165657952498	0.43206674265331	0.6950380392796079	0.8158323628542294	0.9995181177976585	0.6596398587387897	0.9152789109022671	0.9577909280753665
MT-ND3	11.206695275606698	12.7705868165718	-0.24592057581854398	-0.259846589311012	0.38446295850453494	0.0758416792143004	-1.6057745688777199	10.8567870455161	-0.873152667653736	-0.627037288133135	1.21985652426499	0.254008863815236	-1.18635395023474	1.9866565997793298e-12	0.38888943892624395	0.5349492891440311	0.23116584139271104	0.8010647609394079	0.243953850422927	0.8137128148390727	0.9995181177976585	0.6779256316364989	0.971206580138737	0.8452729585472476
KTI12	3.88446246272735	3.81525009999816	0.646023254435652	-0.347235165810386	-0.322820993265867	-0.32089567089032	0.509211663021202	2.91364945459043	2.2441002126333798	-0.8531099998571509	-0.8546554045185321	-1.02560838878462	0.338429710917824	0.0117858552819632	0.0337210957929213	0.40001218505904795	0.40443003417116097	0.31297807404606104	0.739176002396169	0.4760311156906661	0.9995181177976585	0.7843722262732916	0.898667187065838	0.9617771912060951
SELT	7.554492847996791	6.85487250609931	0.132744451634539	-0.0889148797650588	-0.194886482139918	0.211367819264704	0.931361629484141	6.6722147421554805	0.7480875904557142	-0.3931068504163	-0.889321886666637	1.19430575364761	0.8235858226363921	6.616485896198479e-07	0.459737717046154	0.696949076730738	0.38040286327196204	0.24129960788808397	0.417066425115365	0.8491480629755974	0.9995181177976585	0.7722990150237338	0.8689408181099478	0.9025152960153576
TOX	5.66253484640048	4.31656514298706	0.24514128935252302	-0.26247464877800203	0.290192991512604	-0.32906116881333697	1.5696776727134198	3.3837006509362597	1.05239579362093	-0.908067661006528	1.0054128792019301	-1.41513969231045	1.10592845231156	0.00315638536871099	0.30027486392685304	0.37085343962565004	0.322015141550479	0.166611015713386	0.28098659563062894	0.7637519888071613	0.9995181177976585	0.7388977434541936	0.8247233689195137	0.868177188079426
CES1	3.3818839570254395	-1.16322529003714	0.15515959506465699	1.1146977695131102	-0.503924020291127	-1.2489778418633999	5.294642207452281	-0.419515334409974	0.271826243796339	1.41248202697879	-0.685878227636344	-2.04304634077667	1.68447288748438	0.6818936756113221	0.788046550685662	0.167601927700199	0.5012480102911541	0.0500623822462865	0.11318312439838499	0.9529004941493912	0.9816344074302512	0.825996743414965	0.7459674907515517	0.7956523007242529
CD3E	7.12968861454728	5.4899761896595	0.184852827413503	1.62509602813921	0.37505328822656	0.39708680433938004	-0.366110999464432	1.9571075013355703	0.406274902043615	2.6950212358041603	0.6997512581099712	0.9068047233418649	-0.11733270691252301	0.0661780943890299	0.6871689761380811	0.0112682590658941	0.48900507473421095	0.371394201172919	0.907767292076264	0.9245713281289184	0.8006939947742222	0.8193160999956848	0.9072081807060968	0.9842178028651541
FICD	2.7889492685372597	2.8679084860517	-0.100473047702531	0.47319667974855395	0.19984973035902803	-0.18880811414599802	-0.33668677621762	2.07008120142107	-0.3545855016882971	1.23622318224676	0.5519618726763189	-0.634734639608587	-0.214591204711538	0.0586068481853069	0.725348729319516	0.225611144735507	0.585100980631573	0.529994692588224	0.832810500281102	0.9348199655214343	0.9995181177976585	0.865955054408519	0.9348825123515728	0.9724735129933729
OSTC	7.06089681849995	6.71952581664884	0.31036929025936	0.23803590327269503	-0.35186754438428797	-0.262750850289643	0.45952765929085904	7.95122347739268	1.72724086136075	0.956275871074207	-1.56974675826033	-1.36821255060949	0.474426132748745	1.29531760372743e-05	0.0950009308817779	0.346236017322464	0.129401435024046	0.180490321194124	0.6438012541109499	0.5859022933530375	0.9995181177976585	0.5883207404950704	0.8367387818688223	0.9508931054683415
R3HDM4	5.49225560518245	4.91157558813367	0.49293488522045004	-0.17020893427172198	0.452247780882867	0.16534304073834	0.273669536208326	3.92747835921632	2.22697852632237	-0.6121130573089649	1.62421616060704	0.7539409987697241	0.199121761951237	0.000633927041858431	0.0329341885471389	0.5450006084799389	0.11396700277641801	0.45647949276424604	0.8436105036931201	0.4760311156906661	0.9995181177976585	0.5704809806994463	0.9202284446574179	0.9754160373205365
TSEN15	5.57254598854572	4.4757095266521905	0.299459868759181	0.0277791608999112	-0.23324926097506798	-0.0291654502390086	1.2226977449268	4.06907592506229	1.2294826175806899	0.0786300031361036	-0.7749625652451271	-0.108376756021521	0.9592226427234078	0.000276431046526649	0.22758526216094896	0.937801789308322	0.44387961237931295	0.9143531351592371	0.34442225825720196	0.7172092024808109	0.9995181177976585	0.8006371260204347	0.9866580493389737	0.885313271061017
LTN1	4.78642715722181	6.26228436653675	-0.383383560020367	0.19481772570008699	-0.10812086554899498	0.331577286943944	-1.7918439946246498	6.22687832469337	-1.6871050167661001	0.578443487513665	-0.38492279364765203	1.2892546537611203	-1.52783662525848	4.95577097378279e-07	0.10101531167151301	0.5668918480879239	0.70276438658326	0.20627351260912302	0.136082456560885	0.5987312145285651	0.9995181177976585	0.9167132825706089	0.8533595286576697	0.8257177722979375
RUNDC1	3.75764205631841	2.92160136605761	-0.132287710485737	0.401323725036349	0.0842857813020217	0.0514204392454398	0.7252967327391509	1.80590806206635	-0.420145461949396	0.965675346203591	0.205310963373639	0.156130298425203	0.40109949313296706	0.0892524260502966	0.6771389476981241	0.341850900752336	0.8385919272379279	0.8769013173393271	0.6924580802928371	0.9220753417705617	0.9995181177976585	0.9590253163920543	0.9838713593631007	0.9577909280753665
CCDC152	3.64782989163207	2.3640541645368196	0.158302327483107	-0.519771741346516	0.193181682354447	0.5158930757098421	1.57071874750405	1.4303253439989998	0.539645914452296	-1.3839119654857002	0.506672470314994	1.7330172283057201	0.894960409487353	0.164407534791949	0.5931791709726679	0.17671203068770497	0.615969891625713	0.0932412636957071	0.377302899300327	0.8958800886936797	0.9872520580571056	0.8781141667005805	0.7795364129560175	0.8947927113601092
GRK5	4.2763950311399	5.2895854033513094	-0.11679853170501599	-0.49436671510381197	-0.624594795717271	-0.395241442506344	-0.0342686870829388	4.7961938344386	-0.5029560870333389	-1.57879996699851	-2.02048281713453	-1.58002364086855	-0.0274000644130024	0.000207481059850538	0.618648453526133	0.12438942559439699	0.0523484086608471	0.123651804198601	0.97842271714146	0.9044604240595921	0.9378010475852548	0.4647788960298734	0.7954057092058909	0.9979694575041655
TYW1	3.81948032764153	3.82236225648625	-0.38923889914713	-0.0857631417479804	-0.033561877867211	-0.0238346719846447	0.257101174714513	3.5056918610031005	-1.6482273487971202	-0.25864630504397	-0.113495758972928	-0.0929974731424149	0.20583853548289002	0.0041931585997196106	0.11323595051193598	0.7975837816822371	0.9109742785527891	0.9264755979317671	0.8397714640972249	0.6193949470738672	0.9995181177976585	0.9757743119095087	0.9886031149416044	0.9743276134663434
DCAF12	4.36917684635066	2.6797501821465803	-0.11534487675788499	-0.162386633069888	0.224830185472238	-0.0940258637085375	2.08211405617619	2.1295784330240903	-0.428345350803692	-0.421411637458851	0.693104079851232	-0.32099925213724895	1.4474282857938998	0.0407548456486918	0.671182657489664	0.6761868961976629	0.493093806981099	0.750235109648052	0.157210976191211	0.9203875620644016	0.9995181177976585	0.8220187932908157	0.9674207493270827	0.831292306552798
SFMBT2	3.9427873204631094	4.2591736386812995	-0.264259702859445	0.5351765175555071	0.8514133892232808	-0.0278014302736162	-0.927420827484774	2.7307717043549706	-0.907135964997173	1.4207918169581801	2.31105647200786	-0.0939630935161156	-0.53276002210041	0.0134529390927561	0.370939423156259	0.165448762371979	0.0272199721128854	0.9257277212853721	0.599410019831171	0.8009431619304157	0.9792979489513842	0.3804726545069331	0.9886031149416044	0.9402680924070237
ITPRIPL1	3.7074013337546403	3.25358372140731	-0.49050892859413403	-0.0160903340692311	0.5803890210279871	0.261619127529696	0.41476630845844603	2.0301355870624	-1.48526779348791	-0.0360758981066248	1.4182840984274598	0.7570352191294749	0.227951996039268	0.0651055906533033	0.148648814479289	0.9714512315338759	0.16824297949353303	0.45441403339612896	0.822961636465725	0.6641001577015353	0.9995181177976585	0.6327757477351484	0.9202284446574179	0.9704326364967366
MT-ND4	11.3922496112936	11.6131891529936	0.35284091670903295	-0.344801678974725	-0.21349607238826898	-0.182377940597601	0.43239397647522293	7.545359359508719	1.43849795040636	-1.0776982029211999	-0.7197771361396991	-0.766132265047205	0.25824816946923995	6.69799934667807e-08	0.159957667866525	0.289730471508229	0.47699094810204795	0.4495064470114651	0.7979370911553471	0.6688604661806408	0.9995181177976585	0.815000281743391	0.9201279994712221	0.9693911051891408
SMC5	5.8207351689189	7.0536072467544	-0.188107988684336	0.0738981255799382	0.0277728664643289	0.0548298322478571	-1.35540619380182	11.434004371071598	-1.32618432720018	0.35542127764046105	0.15936555272074998	0.346589027319997	-1.88217665480002	5.096453776854671e-13	0.193884820495455	0.724535855415553	0.8743522795170758	0.731100445922597	0.0686554484114976	0.694396456633253	0.9995181177976585	0.9680568452735412	0.9659564249042208	0.7674800293168099
MT-ND1	10.5899815788397	11.4428808196868	0.230098775690726	-0.28809469728273807	-0.13616444029281	-0.0671495957359881	-0.656383644867359	8.702798853465309	0.975431485583069	-0.91241963041734	-0.48172041878727795	-0.288796584555191	-0.445155850562884	1.3894173495786801e-05	0.33648236740984	0.3690201923128089	0.633185444699442	0.774709790925091	0.665185098969225	0.7847479286420319	0.9995181177976585	0.8845430728126856	0.9701852122110467	0.9541181288448883
PRMT6	3.14369788205296	2.9941913290033995	0.389848232632714	-0.32735102319179604	-0.15369570787703501	-0.386858664639443	0.576649413245799	2.4737056958636496	1.47364288057047	-0.874108855827288	-0.455575189666304	-1.3575580734450001	0.41619110837751894	0.0281467131017636	0.15339986279481	0.38865859226021604	0.655530454717585	0.184239885030202	0.6829337286970172	0.6656757888550319	0.9995181177976585	0.8941359403226348	0.8383184230376497	0.9553069723204797
SHISA4	1.93008668851553	0.7809575277146751	-0.16446167850667	0.135980653085993	-0.029682620227866	-0.111436484611888	1.23361239388604	0.423402952864201	-0.43432698738061	0.266000923300239	-0.0629857401486825	-0.285770353702409	0.59056656648214	0.6814400890007379	0.667240245382795	0.7920187359403191	0.950229982538457	0.7768631219105959	0.566377421221707	0.9199106148430951	0.9995181177976585	0.9867619283273031	0.9701852122110467	0.9320971711433205
CIPC	2.26172566402115	4.62005201279925	-0.25359139388680996	0.377249499745377	0.815814193234663	-0.601421446719906	-2.75765095867055	3.05663693453725	-0.7360543286743051	0.751020030993198	1.9185199320085902	-1.6045041518598797	-1.57735841322323	0.0122144641626291	0.46832214979048103	0.45811942910703896	0.0741286447139515	0.118145675381437	0.14089519193388902	0.8524499909238397	0.9995181177976585	0.5105242776327712	0.7901544438245086	0.8257177722979375
CAPZA2	6.5889174234091605	6.202741171425611	0.0379853572160769	-0.0727142442695288	-0.251099137340731	-0.247906236086618	0.8192623240363429	6.20502405192376	0.207450137403596	-0.31539064014583196	-1.10388500435745	-1.32871683053868	0.736991127205054	8.2746578027986e-06	0.8369336230583951	0.7546473356748709	0.27771103404042496	0.193473502218362	0.469075488939404	0.9633173387280894	0.9995181177976585	0.7094342534745038	0.8417650596550453	0.9142931022337203
MT-ATP6	11.466078025927802	11.0859483399545	0.64759386535104	-0.0859083480684841	0.33872318352499703	0.427610399374447	-0.103189135547996	7.82899047822366	2.8667825343094804	-0.290205614313646	1.25734050219938	1.97498899074606	-0.0663718641578203	1.0655841896936801e-07	0.00725099323376682	0.7736920230545691	0.21791588526424802	0.0576185397003081	0.9475691962511229	0.35198613242017157	0.9995181177976585	0.6695048273431642	0.7464771101473444	0.9910584249954704
TOP1	6.020291738117289	4.32192284312864	-0.147988629970754	0.211762006700284	-0.311319254721136	0.188886161837837	1.79195373514352	6.77911169483124	-1.05754337339525	1.05538650170437	-1.83650386623617	1.22784351607895	2.43864085859339	9.93093672911103e-08	0.297944074939912	0.298914357864576	0.0753054926377036	0.228192014989805	0.0202894695934927	0.7621193748097906	0.9995181177976585	0.5144080278279791	0.8641515859887426	0.6480501320250193
PRC1	3.2884282205885897	6.059285213173849	-1.12519788306721	-0.4386120606635921	1.2262837036662	0.0667158016776352	-2.7350311568900603	2.78668085257223	-2.25943951447648	-0.6116682484146321	2.13877124049606	0.120761582182607	-1.09254049419884	0.008760945875880609	0.0305832472830604	0.544948557673814	0.0399465936843626	0.904612181702433	0.28250763855352395	0.46997962626335993	0.9995181177976585	0.4251274697571289	0.9858348295691535	0.868177188079426
MAP3K3	3.8802235541027	5.15561559396321	-0.36518463939259904	-0.627858955488575	-0.112940111447256	0.312222739640711	-0.9357833261184799	3.0715482035792703	-1.04189857516487	-1.33501803429974	-0.25611515451787503	0.840850221732021	-0.49098346190485903	0.008531289506146171	0.306616653754049	0.19144893857274498	0.799897326086884	0.406486380733977	0.630139809643865	0.768774553618734	0.9915162512894686	0.946404836338587	0.9079015849874156	0.948836089354425
SREBF2	4.22469015819573	4.2613580075996	0.45559041871067407	0.241286297564135	0.583909675529258	0.265591995294511	-0.7499001855499159	3.79526591090635	1.90351594361027	0.7181054176960481	1.93602048456209	1.0414986114981	-0.582954489449296	0.00283847010099708	0.0676794859091781	0.478026987520168	0.0677186325818461	0.305235428400594	0.569245711615849	0.5388210970901984	0.9995181177976585	0.4985606323128208	0.8961569806995873	0.9330843789304767
C1orf174	6.0482032746942105	4.32717108510654	0.0208648714387019	-0.10591486790308699	-0.270429732490848	-0.0203447916780164	2.13403969333095	4.81358249038263	0.12219360346926801	-0.491012298446006	-1.2800732008981799	-0.11709383464351801	2.119419548653	0.0009654097208449721	0.903518581167636	0.6271877907455171	0.20967144299381196	0.907516822768313	0.0578628823833751	0.9806095275242847	0.9995181177976585	0.6614895945842029	0.9858348295691535	0.7477283933835701
RASGEF1A	3.2987806248759197	3.21936547813758	0.425762581214502	0.375006089027531	-0.782312509755878	-0.262676338344643	-0.149881541426964	2.20152008577025	1.7205262645583899	1.22005320844186	-2.4577300715882595	-1.04346747272877	-0.0942433070508753	0.037985314516391	0.0948865202615348	0.23211547803205804	0.0196535365494172	0.304763104240802	0.9255738940283	0.5859022933530375	0.9995181177976585	0.3556465610572768	0.8959821948919592	0.9859513503895994
C9orf114	4.596962521937111	4.142798267282741	0.157253227080993	-0.22547441915502803	-1.0275400664313599	0.391935319062207	0.7602622230436792	3.93335883411581	0.67778825561746	-0.658368305580947	-3.43049319757096	1.5000678315557199	0.6195750784628679	0.000406359878870956	0.502630869739624	0.514868807784947	0.0016373296386195401	0.143104363844699	0.539792177924778	0.8680971915837913	0.9995181177976585	0.19767547649509912	0.8105386210159283	0.9289596834325892
RPL39	11.4085762537979	10.228662484100699	0.0843170147610597	-0.20067028249273103	-0.0165695024637015	-0.224504113172712	1.60944218351121	13.0696561600208	0.454730063808296	-0.739046785450703	-0.079719212211738	-1.14491742654181	1.79080784396887	1.34410428184317e-14	0.6522808176566739	0.46510319661112504	0.9369420647053329	0.260479481738754	0.0825016427517322	0.915861136802455	0.9995181177976585	0.9846452773494888	0.8813220131833952	0.770505295563606
DZIP3	3.71623913357486	2.62388816805003	0.129546408777662	-0.427613817639943	-0.38339366498311206	-0.467525310566897	1.9849746164400601	1.51366260962428	0.393179505177177	-1.00550405664719	-0.8881848520266751	-1.36510834402025	1.0511390321668699	0.143851783898242	0.6967216979380461	0.322854143380485	0.3810877362317629	0.182021667834577	0.30160185117762295	0.9277726898275117	0.9995181177976585	0.772522667268127	0.8378712133544902	0.8748922011111735
KIAA0753	2.2578940324812997	4.939411010305831	0.0746711833496161	0.408711887070589	0.18893973416979	-0.543974118724346	-3.1563810074873	2.6492903131306202	0.19087987196288297	0.740214248475054	0.370016610878248	-1.311586144009	-1.48835421840829	0.0242658493377628	0.849901029879182	0.464849918427864	0.7140886330144108	0.19889134909280104	0.160381519199895	0.965958807295419	0.9995181177976585	0.9215629998269843	0.8476330416316843	0.8327661621310745
DCLRE1A	2.3754172306543397	0.8722417450145841	-0.568412670933765	0.7450187652351791	0.138816046328978	-0.13384641187811	1.2040826684382	0.5142278951521121	-1.5259547577138899	1.4003131228023702	0.308775997104969	-0.33015263398119	0.6190606113978571	0.617278902121182	0.14269664943676	0.17110681327243202	0.762313266501327	0.7433904274720791	0.54697794935067	0.6585671420814112	0.9835696238488857	0.936673435365526	0.9668155196402217	0.9302143647906612
ATG9A	3.9994202090436297	3.2485338957563	0.0356146157246268	0.34116332083126	0.167272594655268	0.128662739654382	0.448606466617183	1.8152734409579299	0.10550753546492599	0.7850073472700401	0.392639041143746	0.37388329366846895	0.224465941970691	0.0874176782105973	0.916621169271899	0.438401276761544	0.6971493892714411	0.7109084583236079	0.824751995366678	0.9835140181938591	0.9995181177976585	0.9138506960252679	0.9639935461439699	0.9707788923283901
APRT	8.07488744398732	8.00491906176538	0.500525889539774	-0.0555861657342099	-0.4926689740350039	-0.224634466204155	0.275972018661656	10.2436365734696	2.91463095186616	-0.227508680734875	-2.37413823485277	-1.22562207618925	0.307336838279468	5.7594997732240296e-05	0.007414523775051279	0.8215100797663829	0.0315801210797839	0.22902259486456	0.7676442324164928	0.35316017283045886	0.9995181177976585	0.3955994093520245	0.8641515859887426	0.9660686078537274
GPRASP1	2.1490763977143503	2.73748301124955	-0.34548499801605204	-0.326633610627527	0.24113258634611898	-0.11717051411201801	-0.40138197426144706	0.9863938247023629	-0.714203108055553	-0.541287074878588	0.4164381141729	-0.24805712304879302	-0.129654409143762	0.339745732888193	0.48012958784109494	0.5922166610988621	0.679789544011957	0.8057030638125359	0.8983363341577941	0.857159104894911	0.9995181177976585	0.9050299343052972	0.9723108351399967	0.9839889346224495
TBKBP1	3.1110380908514	4.07918084477358	0.42743829249176296	-0.849742314276547	-0.7089060431405879	0.32322480931480196	-0.6016001034207249	2.45441739809388	1.2618915580461698	-1.88557003041948	-1.5896533462556002	0.901962982295199	-0.32098708167000894	0.0284195857878509	0.21653971543466502	0.0688820704631735	0.122086787458502	0.373653719649436	0.752192702227277	0.7136531712020978	0.8936599362084756	0.5790722945589147	0.9072081807060968	0.9635075655204407
MAGEE1	2.4914973992380802	2.54797152546687	-0.35041031175792003	0.10005144135394901	-0.0931828391137871	0.89514980530678	-0.638893094097353	1.4921017312348202	-1.07591184294939	0.23898045051017802	-0.23526144118966397	2.75074791827963	-0.33407057746457897	0.16100425115268302	0.29005002629500204	0.8127617486304579	0.8154613321463029	0.00983624174136323	0.742936043499264	0.7578738153270406	0.9995181177976585	0.9512480864305665	0.6786239121125374	0.9629029677709984
CCDC167	5.67242675099263	6.67557475582792	0.18500674885451998	-0.40831017234145095	-0.153442482435784	-0.19996141325049602	-0.588205542763231	5.9574122462508	0.7186375678593839	-1.07798383457674	-0.47543740884906605	-0.6917060915380999	-0.44854298627172	1.0934801927567199e-06	0.477422140234423	0.288858046307313	0.637607314520909	0.493960100691465	0.656692873361713	0.8560442537288925	0.9995181177976585	0.8865695947746872	0.9268737362784353	0.9528937974407582
MT-CO3	12.3299665894538	13.610053629895198	0.0765924625062924	-0.0760277083375081	0.270719890110198	-0.0280265516206162	-1.3958467923796398	12.378548178850998	0.35857556534672796	-0.259555957853224	1.06438189688573	-0.13111301272981501	-1.12125700011998	0.000264332293879616	0.7224167802171201	0.797047801669025	0.29649173263964196	0.896539322172603	0.31711428663529495	0.9344833506800082	0.9995181177976585	0.7227327997854367	0.9858348295691535	0.8782312196871337
L3MBTL3	3.78295048980286	6.6211046368635404	0.30287304825007205	-0.8375879974977679	0.6934558110394641	-0.000317547855190068	-2.73729623374679	4.96394245529964	1.06232525471327	-2.10898932589933	1.84545545434827	-0.00104437370059403	-1.8034796397214	0.00029191123532667	0.296624860664034	0.0431258140987235	0.0769471074659743	0.999173006119413	0.0904360053565981	0.761517810890805	0.8425284075351702	0.5162094610468293	0.9998009110920605	0.7746054377737229
NAGA	3.4937821887803597	3.70710917345093	-0.0249866865754693	-0.78161753950053	0.39229265924160495	-0.084408370669562	0.314006991313873	3.2767422895101204	-0.101284900271579	-2.19559484475199	1.33339340923466	-0.31476555412288504	0.242757569008638	0.00247465778768273	0.919937209324735	0.0352590359299659	0.191534423379538	0.754921329161779	0.8096957577471751	0.9838124048783081	0.8398086258935143	0.6467305319038803	0.9677053449423019	0.9694861022275245
SMG5	4.1347354322194905	3.53429985263731	-0.357957038052879	0.101868833240001	-0.6247498112478579	0.194828338439605	0.832952243437243	2.44526188729105	-1.1557285862541298	0.225406465296987	-1.5961414353281498	0.5542316788612739	0.499419723969037	0.0199781535884291	0.256091557011032	0.823053204380224	0.11999064517958401	0.583157037885864	0.6207972477924639	0.7333684338163613	0.9995181177976585	0.5773824833698946	0.946149307386856	0.9478457934778255
KIF1BP	3.06662264088675	1.48300828839582	-0.6071341730454879	0.6042621167856701	-0.45405293010485	-0.0461934690905582	1.72716700152735	1.16915775041418	-2.20913779541649	1.4902909133823898	-1.34282651149481	-0.148583413435274	1.18087584106577	0.25071617531202	0.0342169343433947	0.14564481730756101	0.18849211102960103	0.88278661797825	0.246093399208893	0.4760311156906661	0.9682827260507054	0.6466105547158397	0.9847323840385315	0.8462073957583796
TGM2	2.2794676751968597	4.66967543705214	0.0784363312916048	0.8411697032287491	-0.33859291964727	-0.531412148331377	-2.79144389079296	3.37524853222371	0.24464661320954603	1.7459572218231	-0.821525325629158	-1.49423204246976	-1.72935732156802	0.0100765642496173	0.8090028363142291	0.0905262729689545	0.42713170101991205	0.144909223437867	0.11311626761164001	0.9578766442510467	0.9198630735983272	0.7942632503248898	0.8105386210159283	0.7956523007242529
ARMCX6	4.76571129041491	4.15779469177522	0.34211606066946804	-0.10601351823825199	-0.292417478825542	-0.0127339929541883	0.7978948899276059	3.08121155249401	1.53261262217672	-0.39382617526724195	-1.0238373671035101	-0.0566344319142032	0.5830881752262739	0.00488871905529115	0.135498330572509	0.696507612538502	0.31398407436748804	0.9552076006968578	0.56385350696465	0.6478582459485661	0.9995181177976585	0.7333393815231241	0.9934807031974177	0.9317444063316436
PJA2	6.03937378633942	7.4517993436774805	-0.0871086681085551	0.0530764869550322	0.358678453650747	0.316931839995775	-1.8394399669923	10.368710328887099	-0.562040650086798	0.24801869178707	1.86205485320472	1.92662506643572	-2.23298860572037	6.82143153507384e-07	0.578606069174151	0.8057357193579109	0.0758166011387587	0.0626758112330389	0.0440659077273034	0.8904512620449593	0.9995181177976585	0.5147045441646902	0.7478043965175092	0.7408088947581793
RORB	1.78025936023491	6.25575530910282	-0.6149909752965379	-0.29275304623737897	0.572692892488567	0.48672208977518394	-5.1477581858303205	2.75159268624341	-1.40689159963359	-0.507578701570425	1.06063062433791	1.11171433220318	-2.0169361404187702	0.0148007243399855	0.169001637494498	0.615352946173348	0.296598691856301	0.274619474948634	0.0589647501409996	0.6750810644635207	0.9995181177976585	0.7227327997854367	0.8832235262093211	0.7477283933835701
SGMS1	3.8290421716920204	3.16951104155118	-0.219776949781485	-0.149049948253773	0.12784357348092698	-0.22182515984879603	1.03701046043712	2.18184852269859	-0.7729424390559391	-0.4040744482044	0.35898000849964	-0.759020784730912	0.636293402683086	0.062144365877855004	0.44606459916587005	0.6891557087028871	0.72248194299943	0.453245909166335	0.540020457288513	0.8442630672883972	0.9995181177976585	0.9250730329430977	0.9202284446574179	0.9289596834325892
RP11-498P14.5	1.71265242920474	3.2478449477777898	-0.586860952460422	-1.0862715062269102	0.5133956150279829	0.27927280982695	-1.14868185041721	1.35414860693941	-1.4003928598412498	-2.09422269798072	1.0363403980652601	0.695423317005441	-0.429205992601895	0.195581153696762	0.170752197803966	0.0445145531708378	0.307578304360982	0.491894145994771	0.673093358466776	0.6775289389115005	0.8443727053561355	0.7292872881976923	0.9268737362784353	0.9541181288448883
RP11-98D18.9	2.32968032445586	3.34127353474446	-0.552578421344361	0.185531712152788	0.670509862098828	-0.13288919880667302	-1.35746292568399	1.7623171821027601	-1.4490723037671998	0.36692736515961105	1.44794459382806	-0.34151762190399104	-0.6328191258484219	0.10338392976603301	0.15744541601653303	0.71613184151417	0.15808028226172302	0.734912777809479	0.537159650415575	0.6688604661806408	0.9995181177976585	0.6231312561000435	0.9659564249042208	0.9279819424710047
RP11-277A4.4	1.6673669974373	6.68483366511976	-0.31202426874224104	-0.421827873158324	0.5373939464124871	-0.379289743398241	-4.94951844131843	3.57662732668098	-0.7571418461482121	-0.704301955734397	1.03015533655202	-0.864585441420409	-2.30876268104695	0.0055400449231197395	0.455259849908877	0.486412737830941	0.314356092047279	0.39355796380499497	0.0404108966703931	0.8476730834441699	0.9995181177976585	0.7333393815231241	0.9079015849874156	0.7402078910114671
ZNF525	2.6208487575699504	5.0838785293205	-0.7780663900898191	-0.18109868847753896	0.0383158834262233	0.110507041573995	-2.363585364131	3.60865802515913	-2.40410125338978	-0.374442525144384	0.0978313939931866	0.30023965639590194	-1.44424178713957	0.00100623370441803	0.0219863991691982	0.7104705653035308	0.922657988346418	0.7658776560370021	0.15809913731646802	0.4510453715901652	0.9995181177976585	0.9800339680688221	0.9684635281960279	0.831292306552798
INF2	2.4274930286172998	3.1023670910655294	-0.016696869625164	0.321706304695352	0.557129187728616	0.18134582567244198	-1.40548570791687	1.91224381177892	-0.0507041639810283	0.7250323522304679	1.3505294528596201	0.535038069913727	-0.765423736390542	0.0770068329652708	0.9598856886643841	0.473800783848594	0.186994718892588	0.5962484586688	0.455156206235385	0.9932234207587618	0.9995181177976585	0.6463453608033904	0.949297126738956	0.91031241247077
PDCD4-AS1	3.19674535409976	4.97979487096012	0.0648892136719147	-0.30311069110094396	-0.38885340709069804	-0.296184224727919	-1.4401784423745803	4.07690280028252	0.22852199377710397	-0.7033256562102039	-1.06612233348216	-0.9197297825226372	-1.00596292398981	0.000270330100335794	0.8206506890016779	0.48678572742888204	0.29410657281956	0.36438850707043996	0.321753070955659	0.9596522816928682	0.9995181177976585	0.7212745908990347	0.9072081807060968	0.8788934167475905
RP11-176H8.1	1.56040938009085	2.5530758568669	-0.572747523574383	-0.6015131930677939	0.49774514228223904	0.103944767537535	-0.723020942627943	1.12772509794065	-1.3564592944392602	-1.09578333147429	0.9748535047604191	0.25095692790734103	-0.284923788588852	0.280819182536516	0.184328859710742	0.281742831151135	0.336773106992942	0.803492311151593	0.779712282558057	0.6894320518775169	0.9995181177976585	0.7476465852213111	0.9723108351399967	0.9683145945142383
EFCAB2	3.3958980444507496	3.0363322734067797	-0.0272877357439035	-0.34484917491482103	-0.0234901863461152	0.102778084631415	0.46858105764827795	1.94782930084326	-0.0915290323706253	-0.9065797857496941	-0.0632503421136653	0.34121849181061104	0.269191413135176	0.07008047583551401	0.9276388488376359	0.3717252903825	0.9499517933124649	0.735166539980894	0.790814595315443	0.9851901636045574	0.9995181177976585	0.9867619283273031	0.9659564249042208	0.9683145945142383
COX20	6.23919277493464	6.3183446703804504	0.09931385150684201	0.0620991741984142	-0.000550609225808841	0.200984727435064	-0.254345279805662	6.316086127490519	0.47806632408173705	0.22100977458214	-0.00210177498314967	0.9154137854943519	-0.22316884970974402	2.8303287248701e-05	0.63602643307696	0.8265189389235121	0.998337122584015	0.366626348806687	0.826339568828823	0.9113921536084769	0.9995181177976585	0.9998774067080802	0.9072081807060968	0.9715773908546663
CHML	2.39374109365323	4.64090640416046	-0.128725224264675	-0.101539891502916	0.6063242908880239	0.40037141952919103	-2.9460637068130398	2.7765672968493598	-0.343551351108613	-0.188148838067782	1.3071108918787	0.9874075685908701	-1.52803064467513	0.0244408076922676	0.734391973682425	0.8519787562132659	0.21392472248235603	0.330629287959305	0.15837809829382402	0.9371364446502749	0.9995181177976585	0.6652327134738053	0.9015231555135309	0.831292306552798
TATDN3	3.73410352451238	2.6449470141947997	0.3870475286776911	0.47043288235165404	-0.47383626320801503	0.0122406716683894	0.6142166155639711	1.91090692622095	1.7198392301385	1.58313691818731	-1.68202270942832	0.053744709976704	0.41722746386240994	0.0661915534576964	0.0951626654398862	0.12372015158025398	0.102536703193879	0.957482465931845	0.679226979172649	0.5859022933530375	0.9371166033484961	0.5542672949245406	0.9940644226031852	0.9548564378045061
C1orf132	3.07976849511272	4.45400585636055	-0.618086468275574	0.500763400165639	0.23108389724291395	0.13996112699657098	-1.6999242011699298	3.8644208139333904	-2.64050207494806	1.59755615264298	0.779896335107013	0.570987014877624	-1.3031986154780701	0.00168968772415147	0.0128820168801886	0.12022308610055199	0.44123049064567	0.571926201948155	0.20970949686587603	0.3885061023033336	0.9336932573862208	0.7996326632816795	0.9440982057258996	0.8452729585472476
RP11-296O14.3	2.65552165864976	3.6685538344264703	0.0390022748836829	0.13212629613850302	-0.395519639059146	-0.7437630224006819	-0.397571192170548	2.06721373340172	0.10739853098450301	0.26442840263045003	-0.8116663446052621	-1.93291503470639	-0.19952860585902502	0.0539984874674616	0.9151403479645359	0.7931914771202611	0.42295859024402405	0.0618997854454662	0.8437418379430109	0.9832535063760016	0.9995181177976585	0.7932365876468247	0.7478043965175092	0.9754160373205365
FCGR3A	9.74113418578764	8.46157902969525	0.195629452134654	-0.141421474077694	-0.291597045634717	0.324512170712708	1.45532075557544	5.988656436523559	0.855140292826577	-0.479041536592927	-1.06784182705678	1.4719117479358301	0.939161402453532	3.78431013401493e-06	0.398742842553676	0.635340949978462	0.29361685115156	0.151221052616614	0.35563736087525105	0.819277011692616	0.9995181177976585	0.720852739563353	0.8176671448569058	0.8884821164212218
CENPW	3.11150699495601	7.23920116103469	-1.3917629206232602	-0.255123795295835	0.33399030817336606	-0.147566881337874	-3.82479212259185	2.28885423761819	-2.25669990084926	-0.327377429726848	0.447359837836469	-0.238513001275566	-1.0796546196730301	0.0416428046799446	0.031252763091846	0.7456699549787571	0.6575627394573531	0.813030134105905	0.298110733196484	0.47128748069256166	0.9995181177976585	0.8943817717732254	0.9725526875082633	0.8746656633225743
FAM229B	3.0475773621452404	6.11133256013199	-0.0165479274316001	-0.8245682030888181	-0.0591688371339009	-0.488307121947525	-2.3943584077696602	3.62800947933116	-0.0447183842505515	-1.5688223750889	-0.11981855374654699	-1.20482052888024	-1.24178382798065	0.008046770464855491	0.964709284593859	0.127332121037672	0.9057927348796729	0.23686310788554601	0.24273120180381	0.9938960880395784	0.9419362880234398	0.9746600894270542	0.8656420808715984	0.8452729585472476
METTL10	4.68876023149862	4.62946598237176	0.0535942660386676	-0.283448852413646	0.375804166415101	0.037279741338352004	0.12639354376995401	5.61731113964244	0.29808348077935	-1.09360379385329	1.73169399205426	0.190010007847047	0.133394750232145	2.98114621007176e-06	0.7675082225890699	0.28204767808650205	0.0926680823548153	0.850465292350501	0.8946913576694749	0.9465807146225697	0.9995181177976585	0.539172760525025	0.9780627731951999	0.982963657103219
HIST2H2BF	2.85089403767259	5.16997302946805	-0.508768617353644	0.713538473002111	1.12215370122779	0.288988033120146	-4.02720204214328	1.2046720027890099	-0.781140676375905	0.934244459520279	1.57382901713334	0.485195431785749	-0.843010851575932	0.24541479791651602	0.44031419235653296	0.35758317466346295	0.125336163291562	0.631025753342548	0.409759428747075	0.8418467830224958	0.9995181177976585	0.5838946205489347	0.9523981519491365	0.9025152960153576
GDI1	5.42836491276341	4.457036208870781	0.10676151802046699	0.0220927737128689	0.17493754551538598	0.507342087564488	0.498885386268275	3.9200677680399303	0.481826667680271	0.0771015575868086	0.6442569900989439	2.25596981110847	0.390262112156926	0.00147228409189583	0.6332570041082339	0.939035087355216	0.524248277499948	0.0308614159715076	0.701419558568939	0.9100780224617671	0.9995181177976585	0.8382006599003435	0.7145092313365872	0.9577909280753665
PCMTD2	4.4777359599348205	4.798181507308231	0.34851476473323906	-0.32847683183112	0.16491300865769298	0.41856110883686604	-0.6070250804681	3.53513245779509	1.33259727026279	-0.9682468871107259	0.495720014288427	1.5639670221353899	-0.399502041779442	0.00250063743767745	0.191924540367749	0.340400945212531	0.6234310508851489	0.127515737740888	0.69373591378901	0.6935524688521115	0.9995181177976585	0.881328780373197	0.7963092623270951	0.9577909280753665
LIME1	2.90049025204938	6.55710809713546	0.47617099837380605	-0.37283080130919205	0.947194177262035	0.5648327008408721	-6.11057153298763	2.19150405976852	1.74850224067749	-1.0659306689250199	3.33231429381009	2.2962804114012	-2.10812581534285	0.0395799838552868	0.0904910941777106	0.294914233753997	0.00228526791790647	0.0287881957153099	0.0429629212966448	0.5809095993838078	0.9995181177976585	0.20474675751446086	0.698452894563491	0.7408088947581793
FAM127B	4.46022563562578	3.12866581745734	0.138576443594684	0.5643226223469461	-0.13583678413477498	0.46635379954346595	0.52952050199014	2.1867964852213	0.5553827524204661	1.75252493242107	-0.43866154382906897	1.85509474848565	0.335623381938034	0.0397429869538223	0.5823890614584449	0.0897305808184346	0.663810602775053	0.0729221325720121	0.7398696231829179	0.8919744507140823	0.9198630735983272	0.8976570528626121	0.7605292400375104	0.9617771912060951
EFCAB7	2.6600673241301	4.6136852500733205	0.0244418153371885	-1.02840131423655	-0.545943152485159	-0.6173698444730771	-0.929168448110795	2.7374310692827097	0.0770830892117724	-2.4878497548308998	-1.3570458410320698	-1.9147375824063102	-0.496621298872399	0.012746410651088001	0.939023914095525	0.0184427291984094	0.18397791716525197	0.0644784780312374	0.624104447405051	0.9869449948693146	0.8122168116788286	0.6454889239021496	0.7478043965175092	0.948080524353858
ARRDC1-AS1	3.8842849694643395	1.1344327435061798	0.0509673269519878	0.0446357266864101	-0.42232825644418603	-0.4285434606467271	3.4765932083815403	1.11593115266865	0.23720513567023102	0.14334893958474898	-1.57061512361604	-1.81732280385557	2.9849782469945003	0.272511881982156	0.813964105555884	0.8868863716515121	0.125812176025309	0.0782581691783573	0.0053079331465602795	0.958543222677738	0.9995181177976585	0.5841318629992468	0.7630788672880202	0.5912368056222639
SYS1	5.32375256167262	5.13627863021161	0.111039825611781	-0.31053224116233097	-0.549031878365045	0.19024932902930397	0.5166175467870461	4.21036407101536	0.41319322023918004	-0.804748915045404	-1.6367260579176501	0.638473257715398	0.36644283836812397	0.000184486736704985	0.682137758013907	0.426724719744088	0.111190708377374	0.5275721956052261	0.716373724049716	0.9225716921279198	0.9995181177976585	0.5689223151627667	0.9346267804828181	0.9587642412908508
INPP5B	3.7321343692625297	3.50994931293494	0.23695452584800197	0.0181392110883958	-0.0584422051387518	-0.170881546081233	0.33240933569550296	2.78708134968346	0.86152410371491	0.0451000597659034	-0.17347979051680198	-0.5678100191476939	0.22924470817486398	0.008752220357724641	0.395166566784875	0.9642993677213479	0.8633340854887909	0.574007237475416	0.8200936239623149	0.8169383083143914	0.9995181177976585	0.9644256083288227	0.9445901823922438	0.9697677909296163
MAFB	2.5435182863622	-2.32048228572157	0.0395895453583337	0.758649611413584	-0.0345420382779613	-0.23280107210625	4.86878548415988	-0.773952757427693	0.0768583069672774	1.21858980891274	-0.0548826675861084	-0.45539151659796	1.45876808067045	0.45092580713034003	0.9392007396472258	0.232256964981923	0.9565632887428009	0.651890951883035	0.16241394705540999	0.9869449948693146	0.9995181177976585	0.9881317154328675	0.9575354691554908	0.8331088598578719
TRAF3IP1	2.65298172574034	5.50046158519696	-0.440728109246883	-0.0356723468901678	-0.0466718028071301	-0.330251147284318	-2.7678086880451502	4.066387661230721	-1.3951405083900401	-0.074449012410015	-0.11929891695737199	-0.9243705496048309	-1.75444302580026	0.00027855746279567003	0.172292822200996	0.9411025861099179	0.905761850528151	0.362003766019842	0.0886374069538279	0.6796238637808351	0.9995181177976585	0.9746600894270542	0.9072081807060968	0.7738878959899349
CHIC1	3.4639800970916896	3.41068804695437	-0.11782918569763001	-0.49691606644952097	-0.00124987356763045	0.45056306771978005	-0.0622340000279985	2.33646397705619	-0.41522909702609395	-1.36528418299268	-0.00354632822453152	1.56660840056216	-0.0380613651025617	0.0333863115201289	0.68078076617726	0.18194068424385604	0.9971929453209301	0.126881029215717	0.970068284770714	0.9223288837404824	0.9892316272548627	0.9998774067080802	0.7958619568037681	0.9973841961405793
GIGYF2	5.099714357459559	6.2767172907079605	-0.111148256796435	-0.41110608806225896	0.22418758334817102	0.0573844812284613	-1.05753245375541	8.097780114820981	-0.6355942527734711	-1.6215205943622801	1.05171734730543	0.29647256690253804	-1.1775291608166	2.4002675210125404e-09	0.5294242562375789	0.114423252871309	0.30057001485202195	0.768727148812762	0.24740724209618803	0.8783952635697029	0.9262458091730014	0.7252973928874629	0.9689058745204377	0.8473969731227038
RUFY2	3.7692866188675	4.899704895189361	-0.39454527413622	-0.159344271038147	-0.230474909874883	-0.36210778214248707	-0.560888383559489	4.39938484608081	-1.53964333484251	-0.41308185069098396	-0.712918962331627	-1.2473466033321499	-0.43156927694814295	0.000106919587599216	0.133182396048808	0.682218542680555	0.480907092370335	0.22105030789926802	0.668861033920316	0.6449930061682186	0.9995181177976585	0.8164552621961536	0.8608638168309586	0.9541181288448883
NHSL2	3.09154700771623	4.1700974241825595	0.6288930441727499	-0.5151367639098521	-0.224973282271793	-0.288044910794546	-0.514904857920208	2.2049140031429304	1.7868213026521498	-1.2143394190303	-0.47437277938462397	-0.7970679449240391	-0.24965968850109196	0.0367788619146219	0.0831936667125788	0.233918187999162	0.638404558482256	0.431324425757574	0.804530543364445	0.5640444294590309	0.9995181177976585	0.8866333726612711	0.9146075556467911	0.9694861022275245
PHACTR4	5.12790671930981	7.142154027166719	-0.405917102547656	0.330673619190344	0.198610185193948	-0.058907276235513	-2.3334251600027702	7.0441626527901695	-1.78214062672646	1.02152737628796	0.687217419059862	-0.23550058985558	-1.9853354784134498	0.00118592735723948	0.0944768546783517	0.31536637559390995	0.507861480898036	0.8153347436205051	0.0924130450103004	0.5859022933530375	0.9995181177976585	0.8293412765377022	0.9726075915997674	0.7763527150686577
AGAP6	2.517403049046	5.2104823100692	0.183632398048015	-1.11113476535483	-0.0644587285188018	-0.0710673307809078	-2.13857286923183	3.67768774120427	0.5624154134657211	-2.26998700388806	-0.15873046325677698	-0.194214885437189	-1.2993849102688602	0.000831454200971988	0.5776338855105411	0.0298667481499823	0.8748486752658	0.847198278635077	0.20281672187726502	0.8898411862013867	0.8348494160326673	0.9681042710987515	0.9773932799580841	0.8452729585472476
TIMM23B	3.79036658041091	3.65180113953915	0.051615403870507004	-0.0824709561769255	0.14486033345071	0.08678479659778701	0.0905521033557711	3.1098845801267405	0.20009439503346801	-0.217942234179804	0.46338254786540295	0.305147187774396	0.0669444894715256	0.00384221970034295	0.8426347604687711	0.8288162076903071	0.6461319747140649	0.7621704827152701	0.9470298517057191	0.9642143617247465	0.9995181177976585	0.8902755765124385	0.9684635281960279	0.9910584249954704
ZDHHC18	3.7468858171287995	5.17666186178012	0.289524946392138	-0.20626727260002498	-0.23344414786489698	-0.0181057565206646	-1.5242048335323102	3.70626683120224	0.9027712270418701	-0.427206385993258	-0.573994495433209	-0.0500581202851828	-0.9324182986651659	0.000768050275947733	0.37319006065718396	0.672003639152139	0.569863508735956	0.960377839262418	0.357892593152142	0.8023164510459786	0.9995181177976585	0.8604059925803459	0.9946913424039505	0.8884821164212218
C10orf128	4.33471841463603	3.6149112093228704	0.40864083801599604	-1.40946021850126	-1.26135916320635	0.432864488181677	1.89236462077792	2.3253430420119	1.23327206116626	-2.95769523779363	-2.96835957995018	1.1835263244471201	1.05826851543842	0.026348173921416	0.22618711418445497	0.005691872500004471	0.00553878071207922	0.245056505372862	0.297618359892075	0.7171647121087201	0.7997080862506282	0.25314082269639987	0.8719075201237598	0.8746623556167589
CXorf65	2.9105615147870805	6.35619734316108	-0.10090010605344901	-0.849803899120432	0.0869408759816643	-0.5215708700458951	-2.43227768617042	3.9208909180146403	-0.328029960390287	-2.17848992402866	0.205838468480529	-1.6453516902929899	-1.38754986258493	0.000564097538974579	0.744973209994976	0.0372284054342982	0.8382036716052049	0.10980734331673801	0.174937707953062	0.9401170377710275	0.8398086258935143	0.9590253163920543	0.7870481117496514	0.8336667336194925
AGAP9	1.6884652572407999	4.76348983365002	-0.341499553901896	0.040199549488702996	0.7691279202788721	0.0779251507104545	-3.73935425072114	2.7685525361667596	-0.8430252836919059	0.066517431786058	1.6159117087209498	0.17535660623091198	-1.8747570733374	0.0091645172316422	0.40528344175008296	0.9473672483800121	0.11563501730446499	0.8618710024145619	0.0697001687138731	0.8222718204460167	0.9995181177976585	0.57357725766437	0.9804189045775733	0.7674800293168099
TMEM57	4.58637128495641	6.11522017543391	-0.17464332767691598	-0.23590967081921696	0.31505223684883193	0.154648255255935	-1.6566792029804298	5.83529265196262	-0.73777836505686	-0.676069753991165	1.0995885940515902	0.58725889314757	-1.36234904602354	1.5668799856605302e-06	0.46586338702528296	0.503707301142209	0.27946869334513796	0.561026730798298	0.182314395764869	0.8505515235056996	0.9995181177976585	0.711102295911151	0.9421600860089694	0.8362950496287549
ZDBF2	2.3421247009778	3.96446113499574	-0.48709400048615903	0.350545856798959	-0.00929807445305252	-0.282223920671894	-1.8119272030875802	1.6318093386734098	-1.1131021245896	0.615517276653269	-0.0173743982516079	-0.64536400319677	-0.668572270643664	0.12135166174384199	0.273718862755456	0.5427838904749279	0.986243206381994	0.5234045995230789	0.5112651076175789	0.7436897292165852	0.9995181177976585	0.9963624585987394	0.9324675579824103	0.9232781544574012
DAXX	5.8990169652276805	4.25278934468391	0.33051487349504804	-0.49869124651230395	0.11109827000622802	-0.0983056449012585	2.10800154942426	6.18794270588541	2.21506733432874	-2.37491261738474	0.625722682470897	-0.6107152514602421	2.6765260784960203	5.55483562508868e-07	0.033769396140663	0.0235200080774182	0.5358007874173221	0.545571771174792	0.0114942494013351	0.4760311156906661	0.8242831038830108	0.8448719468980703	0.9385610189459256	0.6349966281945902
BMPR2	3.49770676455923	6.933238927147349	-0.01180063517891	-0.569954507181674	-0.402874244856343	-0.19333521487718103	-2.94405242437086	4.7512086302260395	-0.0351805265212843	-1.15273427350629	-0.895379615322304	-0.511603932380378	-1.7345858925553	0.00104691733461272	0.972262534322583	0.25775928629866	0.385780468010052	0.6125092911426079	0.107315002407204	0.9952716393379224	0.9995181177976585	0.7747448844001608	0.9498494950271249	0.7940411069794556
TCEA3	2.0492566997816204	4.48620144692992	-0.00777274076829498	0.138028604516696	0.9268119328555359	-0.578832444471213	-2.73102510728687	1.94729301783562	-0.0188611471628863	0.254536719575252	1.77756997079691	-1.3980821032817599	-1.06561582439366	0.0662325012882378	0.9850654567708199	0.8007779333762869	0.0847224880168106	0.17187868764136602	0.297534161479141	0.9969329995595899	0.9995181177976585	0.5257891908680152	0.8297376390131076	0.8746623556167589
PFDN6	5.7043765981370305	4.64431600274024	0.37657116794887296	-0.0906991434978906	-0.29984928212199896	0.0550912270956457	1.24929888512228	5.04990222582315	1.9859561731070101	-0.357743475495308	-1.23006918589665	0.274081910935652	1.19611960654256	0.000158782991019483	0.0559947093532179	0.7229387286399741	0.228193165908377	0.7857306005376309	0.24766147815019396	0.514151681174922	0.9995181177976585	0.6767519021740259	0.9701852122110467	0.8473969731227038
RING1	4.9916675785994205	2.88619411862515	0.266259048772032	0.40592084549288304	-0.0482763309678437	0.00480676457212464	1.8769661446619499	2.3704062719664103	1.12450183886735	1.32117547804356	-0.16197915317487502	0.0197222566978754	1.37215777511723	0.0339378922981398	0.269399667116702	0.196236920712048	0.87241727750414	0.9843838040293	0.19003747717140898	0.7415087899000231	0.9931066939460372	0.9677101728834453	0.9977890909595892	0.8428403680033788
HSD17B8	3.5183099747116695	3.84908523778899	-0.27852794799892605	0.25705285242265696	-0.610073772589762	-0.579444302312562	0.171233206694724	2.79607056231467	-0.93942047210776	0.624123180956371	-1.57759617809375	-1.8004366658004498	0.108899008460901	0.0156032818238365	0.35611224302081895	0.537045833893514	0.127902608690172	0.0810280183697435	0.914689030841979	0.7944819181771567	0.9995181177976585	0.5862648279722591	0.7652032914031565	0.9842178028651541
RXRB	4.76943105433116	3.6983675177629305	0.289710900065154	0.643602765376786	0.34721086450376304	0.465176582713992	0.266999360195134	2.52115130606852	1.05222773404362	1.8073822186612098	0.983491351535933	1.6497299637051102	0.163699201013702	0.0197224040826474	0.30034651695771697	0.0804396047774161	0.33252357895783	0.10869307256850802	0.871284988180005	0.763775032241849	0.9116166696583625	0.7447294047038483	0.7864375670123263	0.9797525934340859
OXLD1	5.467378802744711	3.54882660764311	0.17093373682604301	-0.209098708511955	-0.241222526689193	-0.226059849972739	2.46327297610423	2.82010994437953	0.721083433191559	-0.707217397269399	-0.8068439410608409	-0.936276493321698	1.7549134919201397	0.0110919850469821	0.47596661019979797	0.484701633202265	0.42554128587525203	0.35602465789128795	0.09359095351940401	0.8558077217853796	0.9995181177976585	0.7942156216568218	0.9072081807060968	0.7792313463393341
RP11-713P17.3	1.82979030688272	-0.64998110103509	-0.519153981333924	1.27526610864547	0.5310666396529289	-0.263766418108097	1.95443389297644	-0.25428482720295803	-1.11272460941546	2.13074036074672	0.9412116072629821	-0.569105285828615	0.682476945192284	0.8027354850801891	0.27392224541154003	0.0411459260100885	0.35343637475065404	0.573268734656168	0.5038946802046671	0.74378942133511	0.8425284075351702	0.7573935668761381	0.9444371442592966	0.9198514433855758
BRD2	7.561570251731429	7.09385946694816	-0.128546202196093	-0.26981095258362603	0.0138251759444395	0.34176008096179306	0.5349396468973979	12.167734623378598	-0.9694357260817671	-1.41481984714692	0.0913652633614384	2.39915940702282	0.8001118968579499	9.59438407239569e-14	0.33937989960424103	0.166488637181078	0.92775472655163	0.0222394823737289	0.42936846518387706	0.7861169825187923	0.9801876881332137	0.9820097959820013	0.698452894563491	0.9058805436631957
HLA-DMA	4.69255437742297	2.6586208314998503	0.329463483942051	0.855118947525018	-0.28830419747555497	-1.04896159702807	2.44396566931833	1.7293682724361799	0.9603584129148449	1.6732210856762	-0.657054814701167	-2.71418548909665	1.36199891855991	0.0930886943837375	0.34385905152551505	0.103739038216979	0.515702345609351	0.0104812258130331	0.18242379075127402	0.7893296589413107	0.9219929141628559	0.8331127590156321	0.6786239121125374	0.8362950496287549
PSMB8-AS1	7.03272979426706	6.20879279208623	0.47032031446568695	0.0609463558447022	-0.0241234736218891	0.0289898291471836	0.7649014750203601	8.71449907159021	3.87544907317264	0.395074964458508	-0.159542268743922	0.239597993549852	0.982138802674893	3.4053504969579802e-09	0.00048601614311997695	0.6955205794401189	0.874243005018898	0.8122045862760159	0.333761236662667	0.1457272577178104	0.9995181177976585	0.9680568452735412	0.9723108351399967	0.8844340889461366
PSMB8	8.045070522076289	7.474126313169889	0.20601090438643802	-0.0705779023182264	0.0884380819098758	0.13912492179335198	0.511647748028539	8.98058938313836	1.54028840104677	-0.41471584055020005	0.550353164182871	1.07946005460489	0.5644558962074809	2.71089534812969e-09	0.133297678705695	0.6813020493618339	0.585965215324782	0.28888219035052803	0.57660160671821	0.6451197394825132	0.9995181177976585	0.8663378047426754	0.8882356392704684	0.9334951244551458
TAP2	4.81682684466032	6.8529091695641196	0.289331237049192	-0.9525313977356971	-0.251719322579731	-0.0381325279064392	-1.05675160262084	6.06325657840204	1.4440567266899398	-3.95167791067515	-0.915968609714543	-0.18212706313982896	-0.944197028771114	2.85409745128087e-06	0.15862217595495903	0.00043255580085385496	0.36679178127902	0.8566800501233359	0.35207700096784	0.6688604661806408	0.6111103496344219	0.7665593015429606	0.9787718188198391	0.8884821164212218
LINC01420	6.180356659442349	5.792390297618001	0.36830296157880205	-0.435854803193075	-0.11861697711693	-0.24637015933603498	0.8712010119737009	6.532547274503	1.95834940987364	-1.7204424205936297	-0.5010242897874461	-1.23200388242915	0.8607128438031709	1.99960204800129e-05	0.0599532815619068	0.0951700214327541	0.6207839793484089	0.226662363743852	0.40272768620665	0.5213688682402848	0.9198630735983272	0.8800737843275157	0.8641515859887426	0.9017402501551174
HLA-DRA	6.609953206816599	5.528318164974901	0.0135144070010581	0.11775917967252499	-0.421173185247637	-1.7923764635223702	2.8735960783070897	2.23527282536438	0.026525296341847	0.173537259853415	-0.637149698076939	-3.2174694538745294	1.0199269537530602	0.0423715856037707	0.9790113326794	0.863344498147214	0.52854405272561	0.00289690777073703	0.321964864856403	0.9956375400567729	0.9995181177976585	0.8410038104642067	0.6420518769343309	0.8788934167475905
NOTCH4	2.43576716925183	2.5255436412628396	-0.15930105777116	1.2486453141934999	-0.0153379226782868	-0.16526918893797699	-0.972632579301812	1.71708225352337	-0.472819049178016	2.4627835860153704	-0.0371565175850251	-0.43805474479201006	-0.567151239916442	0.0953373233429212	0.639454696901738	0.0191752179864243	0.970584074981762	0.664200736815634	0.574449511785578	0.9122208229483197	0.8122168116788286	0.9932379989301858	0.958823482825977	0.9330843789304767
PBX2	4.02713790511572	5.1563669129830405	0.046337915822980004	-0.18018670395168	0.977110019469922	-0.5111071092164611	-0.838241204072173	2.78274462168814	0.12495204937798901	-0.37178650252443796	1.93078633969183	-1.31426338413229	-0.407703550072665	0.0109997720968219	0.9013238593922142	0.712587162172595	0.0621856625869283	0.197968640946985	0.6867838711964	0.9804706950300027	0.9995181177976585	0.4868335832474661	0.8476330416316843	0.9575686704036679
AGER	2.6623095572024704	1.1677350075081399	0.7050828876011289	0.0923306004078251	-1.66662941135007	-0.0482575544081942	1.53971354398529	0.528083732457456	1.99162268016803	0.192610748674936	-3.7472001966647204	-0.13256785920602002	0.6611394777481711	0.601598750637607	0.0551086121785053	0.848548168046468	0.0007363384219170759	0.895395037209778	0.513114225738875	0.514151681174922	0.9995181177976585	0.1569670387686677	0.9858348295691535	0.9232781544574012
RNF5	5.995929182266259	5.120010262493901	0.333037411718425	0.06659139002620801	-0.332029521428889	-0.0183393161317932	1.02308190023747	5.164640643438981	1.84058474615441	0.292319441790101	-1.4571645827350899	-0.0995022280008026	0.9330864074007009	3.88112914843322e-05	0.0746957056529818	0.772036250184145	0.15466468444608497	0.921366734167207	0.35947049932105496	0.5534802756186467	0.9995181177976585	0.6186587377843399	0.9879079841014045	0.8884821164212218
AGPAT1	4.36896695700461	4.43962932084364	0.132354638048846	0.170626135396981	-0.25568520345774	0.23451789722858898	-0.42360457513688504	3.81876490091798	0.587280891069848	0.5803608766591121	-0.894052483052191	1.00998340917688	-0.32469016239045595	0.00151157023815134	0.561113245574091	0.565861483385666	0.377925421901016	0.319926687012385	0.749004724994872	0.8856892848561294	0.9995181177976585	0.7704907842748697	0.9000167367966162	0.9635075655204407
PRRT1	2.6745623524143802	1.92110687424095	-0.11075079772582598	-0.7999594460826221	-0.24358170350274203	0.40931143534492603	1.20966488125153	1.0750896552732299	-0.331971767600005	-1.9459713138437098	-0.5986371712556291	1.23216841727675	0.604791837649247	0.29977383755597997	0.742052517896813	0.0607574086975059	0.553539087467834	0.226801691287742	0.55345017007688	0.9390723982882493	0.8848110731872354	0.8557663073084197	0.8641515859887426	0.9317444063316436
FKBPL	3.02710526897093	2.13847893123224	-0.254166778813288	-0.145847119631858	0.18028150785778999	-0.391932712394762	1.3937694598277302	1.48001083167341	-0.859017487545143	-0.36873045361246504	0.482479406732084	-1.26611747400627	0.8534044458514508	0.16256575263110998	0.39734861024948204	0.7148144889444441	0.6333597398585171	0.21433946550169397	0.406574614270695	0.8184883080922795	0.9995181177976585	0.8845430728126856	0.8572128222311708	0.9024306949179994
MRPL38	4.10188085138088	4.36246618090272	-0.22509848390837503	-0.681927499749067	-1.14349304389522	0.0093666979983075	-0.0747380110469628	2.10825791895262	-0.902294354464381	-2.29647283618974	-4.21817607500704	0.0398310440586132	-0.0356754699443149	0.0447507188353549	0.373929898348131	0.0287539249794245	0.00020533688522041599	0.968489317080649	0.9717588362831401	0.8024917275814227	0.8348494160326673	0.11249502636754928	0.995461128637887	0.9978425963749209
STK19	4.44769710464371	5.1685667527093395	-0.0325565217541839	0.19541275882930603	-0.0683299858322491	0.0264795788841382	-1.0024182114648899	5.94408584002505	-0.165899877069914	0.667359521757656	-0.278125671796711	0.11969677793518199	-0.9879565178358449	1.13722665991975e-06	0.8692479901918531	0.509182720595032	0.782651140370495	0.905449107440502	0.33036284354124296	0.9714729845588403	0.9995181177976585	0.9429777994242368	0.9858348295691535	0.8839565916270561
DXO	4.37366887576432	3.5479659384536295	-0.19145489876757302	-0.0969763870846893	-0.5923205004912061	0.27898222299471803	0.978217443586735	2.4888325532546403	-0.702913581785799	-0.280260484419034	-1.73107229864725	1.00068523341053	0.613630820624292	0.0252933120791174	0.48715724516826103	0.7811792113614692	0.0928043209675095	0.324428690530491	0.547222404510311	0.8604596059710483	0.9995181177976585	0.539172760525025	0.9015231555135309	0.9302143647906612
SKIV2L	4.16961358693985	3.2645726570880096	0.273666416026349	0.282940428225082	0.12292294362689801	0.024744078440119995	0.627454910870348	2.5105649615536803	1.01023961832048	0.7653007876742859	0.359206700443322	0.0867656103565327	0.42500936432484204	0.0252739339397113	0.320884104636987	0.4498031600382029	0.722824576977975	0.9313833901560931	0.676435570845281	0.7767037079289908	0.9995181177976585	0.9250730329430977	0.9905919135275089	0.954187039125049
NELFE	5.82736891308641	5.42723054940375	0.305346888726218	-0.14164403845822698	0.307086441248503	-0.211444068665815	0.531149605391204	5.82989807739488	1.46954451520713	-0.474797683465885	1.23081358309212	-0.9325825483568241	0.49351870690232	1.59199686197317e-06	0.15115516646750302	0.63805845571885	0.227093458668096	0.35780900779366603	0.624914780469328	0.6653177363270116	0.9995181177976585	0.6766907776868001	0.9072081807060968	0.9482729195405141
SDHD	6.24460675978117	4.883140700144179	-0.17828774341879997	-0.16226986884735198	-0.45710535119808704	-0.32909245281244504	2.2315686314063	3.3778371525504203	-0.663000835967447	-0.486448013298003	-1.3756176862059097	-1.2018087366201102	1.3836535594534098	0.00616479201597343	0.5119972854005109	0.6303747406928449	0.17821974310555802	0.238396188191072	0.18858883085332004	0.8723157429730789	0.9995181177976585	0.6397928610438811	0.8659020184472428	0.8414696155432873
EHMT2	4.60964067500422	4.96222158802969	0.12165607160532599	-0.24211076304656196	-0.107232407273422	0.0264005126881349	-0.165600762421457	4.42908076766042	0.5377076647129541	-0.809613857186565	-0.36552513225994	0.11127462919139	-0.13115033467094198	0.000483370433228514	0.59455782956494	0.424339342721026	0.717174397501181	0.9120754754135759	0.897091349148865	0.8964771957001119	0.9995181177976585	0.9224235510571526	0.986503513063526	0.9837372453105603
LAYN	2.7661367603354	2.1180091350605603	-0.669631273035125	-0.11473569870706699	-1.52047256215757	0.395702180674228	1.34354221552998	1.28519354497303	-1.89070173654356	-0.21614197191129103	-3.32422741638973	0.970886865360712	0.7043510960723421	0.20767180881397798	0.0674717245526952	0.8302076157426559	0.0021799186556396397	0.338667487568329	0.486155422051555	0.5381226824377766	0.9995181177976585	0.20233267500394778	0.9024076173629298	0.9172631830070846
SLC44A4	1.9899363313654501	8.77618749060438	-0.13211445236938302	0.6722549914014331	0.581278941047959	-0.00889438654435035	-8.32860446324342	3.6251238182569803	-0.317923766720338	1.19562407014608	1.1333935180303998	-0.021298597123838997	-3.0877951006323396	0.0016212340532539699	0.7525470028206441	0.241009675422447	0.26535594231985	0.983144014676412	0.00486848881135138	0.9416396150138687	0.9995181177976585	0.7036117640642733	0.9977890909595892	0.572155605381931
NEU1	5.55593362749476	5.270166386034339	-0.134923335963053	0.0530627142658385	-1.10572547496957	0.0870066330858953	0.7524094688833	2.69988433571453	-0.40408918630955704	0.134235559911686	-2.63414533893221	0.258061344188002	0.35666771240135	0.0120053570479527	0.688810355618771	0.8941123613736391	0.0130139920393123	0.7980638956442628	0.723712307267706	0.9251983961836485	0.9995181177976585	0.3325872190077959	0.970502234615918	0.9608703934213341
C6orf48	6.38748583037212	6.00950605099803	0.488123741957397	0.351665732716107	-0.0677481406965073	-0.153558305127088	0.48794865848766705	4.65399006294792	2.2132004373944802	1.25598501786633	-0.232737083062441	-0.661589525482028	0.359650139783796	7.64207654021417e-05	0.0341746163455313	0.21875508385528303	0.817494616121243	0.513142461758948	0.7214005639648751	0.4760311156906661	0.9995181177976585	0.9517378144820638	0.9323894741068233	0.9605208456667796
HSPA1B	5.619894202216309	9.17400313592063	-1.4844228923154301	0.18943613522784503	0.00399564648645171	-2.17042441146098	-2.16430631320101	1.17936746202424	-1.27666246982418	0.17243361548412398	0.00331865403523018	-2.15893265556505	-0.258306923551273	0.24866500359790197	0.21094337382659198	0.86425847288896	0.997373728533943	0.0389498712193061	0.797822039537067	0.7082085159390307	0.9995181177976585	0.9998774067080802	0.7307681453042497	0.9693911051891408
HSPA1A	6.9924758416114905	6.88608101854488	-1.43090503664724	0.240554793457566	-0.496419550264966	-1.4996435850794598	1.6779417727883401	1.11966536225753	-1.53637513324835	0.245227687997304	-0.491275050568156	-1.7686454806669099	0.251946113053394	0.273197536953665	0.134277075107013	0.807948205348978	0.6267132003509929	0.0869703088936266	0.80276226918613	0.6465770345345414	0.9995181177976585	0.8819351251012607	0.7704568940458462	0.9694861022275245
HSPA1L	2.41319988754086	3.4823429687381	0.301886328068467	-0.113136335456554	0.0281929484233189	-0.29935022102318104	-1.09712550523363	1.8423443753711999	0.711491944400606	-0.18382647251838397	0.0532578316508764	-0.645002990933462	-0.5032000905145589	0.0941116107908688	0.48463602896090296	0.8553229454860759	0.95839190254678	0.523482329077082	0.6234938950374129	0.8598134398152683	0.9995181177976585	0.9891116429956918	0.9324675579824103	0.9478671334929828
LSM2	6.77595699582276	5.29961997139845	0.0469678212778919	0.12427853248185199	-0.0687479941636932	0.031736074067123	1.56910273869555	6.5496012483960495	0.289064221537586	0.5788569021006	-0.346557563630317	0.189823276826735	1.7142350441940502	2.5231240133789002e-05	0.774475739792967	0.5668377198544821	0.731412497559577	0.8506160604864978	0.10856452651535001	0.9490785864226773	0.9995181177976585	0.9279431737801388	0.9780711963170667	0.7953432320297998
VARS	3.5511607551315	2.4558859288550297	0.815877177422422	-0.198125003135618	0.156277090760399	0.26706938298609195	0.7846970787091251	1.91680996502505	2.99988442558488	-0.525102593550853	0.462848596593285	0.9322139877309549	0.537950233697531	0.0842868735060955	0.00675118959928188	0.6032990596510661	0.653804429269619	0.358407801350303	0.600153143860602	0.35198613242017157	0.9995181177976585	0.8930942836909027	0.9072081807060968	0.9402680924070237
CARD16	7.4315014481875	7.1867135075144	0.0649239765409015	-0.5832251853634921	-0.36351987363308297	0.102722300112547	0.863595226924438	5.45642673924616	0.286601609977268	-2.05306627772044	-1.32942395526048	0.458772609706669	0.593515575939229	2.84778252639612e-05	0.776219164696507	0.0489137941070553	0.19303854853009897	0.6496160147250121	0.558610754163981	0.9492753464201397	0.8662774863362231	0.6469852833873742	0.9567423950041749	0.9317444063316436
MBD5	4.84093889597931	3.4508533492917204	0.10238930812522	-0.6227805640965229	-0.107122053252374	-0.29120644727618	2.20861819532995	3.30163561720144	0.458526689633433	-2.02980426544524	-0.385112533760669	-1.21916388957298	1.8536209751370298	0.00788635596316005	0.6523029093078629	0.051138574801034	0.7085663187569492	0.232321340979352	0.0880507364181148	0.915861136802455	0.8662774863362231	0.9186654940633794	0.8656081551670561	0.7738878959899349
MSH5	2.10355735995753	6.796354305186651	-0.691250586631848	0.723204507833333	1.01396475323122	0.576074609047368	-6.66002827543468	2.5514963271174502	-1.49566275776745	1.21036985386526	1.91832995327671	1.30342135032475	-2.2361722133283704	0.0199928629192542	0.14424981735376	0.235265608011435	0.0638067611839439	0.20198627915766001	0.0364499912926616	0.6603127514853345	0.9995181177976585	0.4918371541635177	0.8481867005441958	0.7304176537155073
C6orf25	2.2055966531083997	4.19082811077493	-0.18250876846497	0.0035023062669196103	-0.183219973040773	0.6343472595444699	-2.72181939903121	2.04823663513573	-0.45239426364121205	0.00658432717156949	-0.367359652484034	1.5519907866029001	-1.18128903908849	0.0603538782377281	0.6540847427411071	0.994788887283853	0.715745906116101	0.130546609378672	0.254516718591854	0.9166973202506289	0.9997285432548468	0.9217382719820583	0.8021729377505205	0.8511100788356503
ABHD16A	3.26070448747335	3.29319299516999	-0.432194143575233	-0.510302361911266	-0.382018571356145	0.625736323681525	-0.541718745331335	1.19563175943926	-1.2559899001607802	-1.25316094595986	-1.05573756063291	1.96437225872478	-0.184221100398891	0.24179974913522	0.218431436143938	0.21969642375925302	0.299339502601857	0.058675150230427	0.8549754979448398	0.7148333152056007	0.9995181177976585	0.7245066686143948	0.7464771101473444	0.9755876238822622
LY6G5C	2.9826206344665898	3.7340668529078997	0.328023427924982	-0.0816176457070344	0.153441524806114	-0.272247286430787	-0.8977895900190059	2.69122498115104	1.04722892907978	-0.175922535004193	0.39418231784558505	-0.7875878174520071	-0.5591705882866059	0.0110884961438219	0.30260403188478696	0.8614299262171251	0.695982278430968	0.43655851977445403	0.579820715392105	0.7652682041774403	0.9995181177976585	0.9134148706685583	0.9160889069428687	0.9337049439790936
CSNK2B	7.124160126271749	4.503223167038589	-0.28591833015709495	-0.379925559724719	-0.8973164521278921	-0.19455912574826603	3.9145093567297597	3.5209213291954	-1.00427493163324	-0.951428307734185	-2.62244500327858	-0.622674620142951	2.66790631610503	0.00128018807454157	0.32255361982123	0.348303920998618	0.0131086191014681	0.5377778262601141	0.0117385573652536	0.7773805563186889	0.9995181177976585	0.33317696788281426	0.9370896796578929	0.6349966281945902
GPANK1	4.903934401124269	4.03299003093745	-0.184150812884696	0.0157622087852638	0.0772877983490002	0.294889719243191	0.974019589314995	3.02634197093234	-0.74762593335543	0.0504881854740457	0.249137570668422	1.17259249926453	0.656354664662932	0.00694053880519442	0.459993844789766	0.960058384071351	0.804799259973877	0.249517250024571	0.5183379220190399	0.8492449846834335	0.9995181177976585	0.9478508335222915	0.8739660223208834	0.9239081581327113
C6orf47	4.83470323697013	3.5546343473250497	0.226522637681293	0.350624449803727	-0.24321929223979802	0.392227028798715	0.9233684874640999	3.20111852139554	1.03038117830858	1.2104784721078798	-0.864437503160182	1.70992013743832	0.7381554000995258	0.0056899719544204206	0.310631193449049	0.235192117525384	0.39393386989683205	0.0966825464355053	0.469726892804581	0.7711165465674265	0.9995181177976585	0.7793940347080628	0.7845302305424092	0.9142931022337203
APOM	2.18893844716984	2.99820088570072	-0.23450133176820698	-0.348920578633339	-0.1322790952441	-0.3603703821373879	-0.40892817292528494	1.9090999311735999	-0.771010074602135	-0.876164119843161	-0.349413806010924	-1.17644547381576	-0.23254835142027802	0.0747346523178933	0.4463040608053189	0.387664499399025	0.7290238718871049	0.24805814619031696	0.8186912183079681	0.8442630672883972	0.9995181177976585	0.9270021907684258	0.8739660223208834	0.9697677909296163
BAG6	5.65898320586218	3.84852724457146	0.34335099832744503	0.0365089356199045	0.0964700586105988	0.391301299232743	1.54715321246267	4.33404593716223	1.86068998718563	0.145724930872316	0.428591489720887	2.0332187137823303	1.53496140133601	0.0012314606173713198	0.0743019953185317	0.8850869378465459	0.673450092225549	0.0501778696210893	0.149391468547076	0.5522664574572149	0.9995181177976585	0.9018235611693586	0.7459674907515517	0.831292306552798
PRRC2A	5.280536132844451	5.2605307220595705	-0.44325069460875305	-0.0885635251924905	0.34864149482669204	-0.102870013797931	0.22679870655265197	7.51833746863968	-2.8791260520186097	-0.41197410208271795	1.86655881751014	-0.618592785919328	0.28213922803819397	9.70972309434818e-06	0.00937300586955557	0.683142173720331	0.0869601373334908	0.540606029137332	0.7821840564883371	0.3780273306640896	0.9995181177976585	0.5296429251188572	0.9383760977472937	0.9683145945142383
AIF1	3.78933111856959	0.47923725232095005	0.132643379257712	0.8552704930599029	-0.574360079162311	-1.11561274431491	3.91363162903153	0.240365800385147	0.304348904390461	1.33633373643362	-1.0334892279547299	-2.3211767817615696	1.70424313652911	0.8115336755838392	0.762773123944583	0.190582097872901	0.308889878938452	0.0265993497144788	0.0977356146802412	0.9449361824147433	0.9915162512894686	0.7298135798194191	0.698452894563491	0.7839762558774673
NCR3	8.07147431483596	5.2783963648145305	0.25675579091858497	-0.101507458930379	-0.644526535398022	0.12056386132969803	3.2282265767713203	6.50415618081502	1.41586266277686	-0.388725114545958	-3.10455989978477	0.620695074345606	3.48210473047091	2.20480850349054e-07	0.16618541206570403	0.69997635489427	0.00389595061404842	0.539063851579614	0.00142318937571126	0.6741227381794476	0.9995181177976585	0.24233261872976938	0.9370896796578929	0.5296287593256167
LST1	4.19598253087225	3.2348457072491	-0.261497414170203	0.045228498111405	0.0404312004047699	-0.20240400932540498	1.68977536090888	1.57509611875148	-0.6563994717032761	0.0935771875714941	0.0757314366387976	-0.48943012152396703	0.7514440445555308	0.12806254416399301	0.516118529780119	0.9260531697340221	0.9400934713493221	0.627847366711094	0.458338471744047	0.8742690097549515	0.9995181177976585	0.9853607731233485	0.9518549623836448	0.9123819639664369
NFKBIL1	4.4903253769903095	2.12808395894749	0.19500022243412699	-0.14618155829654	-0.29637492439335605	-0.270917259929777	2.93787400432899	1.6602052156706297	0.766133302074052	-0.4409443775215329	-0.9174751064013331	-1.0291219088074302	2.04082049508186	0.11734920446559	0.449494142819071	0.662288722466088	0.366894463349075	0.31091912060745197	0.0568049891072512	0.8458973488302882	0.9995181177976585	0.7665593015429606	0.897317188549648	0.7477283933835701
ZNF814	3.5505661505928	3.3018167682401205	-0.312504726434574	-0.218520229794936	-0.31407802158008	0.14293392409560698	0.7602349311813359	2.10671472858879	-1.02939573159123	-0.558091162450908	-0.79871865981277	0.45244188571023797	0.43403257067472206	0.0495134914854494	0.31092149530852803	0.5807855622966279	0.43018355225622795	0.653940720009623	0.66864435367581	0.7711165465674265	0.9995181177976585	0.7961067864235897	0.9577004912602621	0.9541181288448883
MICB	4.40595735704631	1.4772685048032599	0.0257506266829946	-0.281415942418479	0.0494512810308678	0.26408365940876605	3.09251696330486	0.925566389911167	0.0811118313247852	-0.6730068111724978	0.127726717978198	0.8032335035798579	1.7218244098288402	0.37274137250986605	0.9360298670993341	0.5059544095921121	0.8996791931219371	0.42763083654009104	0.107720561601495	0.9865376589221863	0.9995181177976585	0.9738565207853689	0.9127881346966242	0.7946640952511242
ZNF551	2.2623156788610803	2.38373259854577	-0.7655466719936909	0.044130798488380994	-0.12611771837538	-0.7555317521119921	0.776724531823289	1.28690688385155	-1.8205082742254999	0.0718215452693031	-0.246673275788296	-1.64691451854777	0.36445901465370295	0.23512975076717604	0.0850592397487686	0.9431990912202479	0.8113969166854921	0.10931386018157599	0.7237797740421669	0.5666338578953528	0.9995181177976585	0.9497910445011336	0.7864375670123263	0.9608703934213341
MICA	3.81839152187409	2.47034382138534	0.590727229759566	0.0629386122819837	0.0473882731776578	-0.172638744733288	1.34739460746674	2.55590504295139	2.82234090554178	0.20702706385269395	0.18551862076851997	-0.7623891122708741	1.2128667978991698	0.015381977689135	0.00801508720331645	0.837260913664739	0.853957878919148	0.45124306139605297	0.233791898286744	0.35570868130450595	0.9995181177976585	0.9623629208422629	0.9202284446574179	0.8452729585472476
ZNF805	2.43690152246807	0.168501511394023	0.488713806355329	0.0619670537721005	-0.23052764262658898	-0.139300772144018	2.1772421579763703	0.0613159154668032	1.1505221967983301	0.11377415832006801	-0.4475263848363811	-0.33027376681209697	0.719600705086992	0.9517325848793009	0.258350717097038	0.9101725961513579	0.6575153294552081	0.7434095070543181	0.47896037030291105	0.7351549519419511	0.9995181177976585	0.8943817717732254	0.9668155196402217	0.9150721926878911
HLA-C	11.8720549056562	11.0328864993601	0.36364203142750395	0.380082535431726	-0.137565382875215	0.19823599415804602	0.432176233600956	12.080542079148099	2.5180541880586897	2.02280347352967	-0.8041321841780229	1.4371672553776003	0.432790166970669	4.97062437176091e-12	0.0169367940923033	0.0518915001694039	0.427299143055175	0.160735885282629	0.668262390096413	0.4166844481178717	0.8681820136596885	0.7944551285314563	0.8224942896283617	0.9541181288448883
CCHCR1	2.91381856046913	3.85184115440724	-0.0665087734012926	-0.15388197151432	-0.33896561795895896	0.113661600243173	-0.9261025530774158	2.61577825726243	-0.22839985150543302	-0.405325866929007	-0.9191690844689601	0.377995923773761	-0.559764773077194	0.0305729121663369	0.8209513250942629	0.6882516177210961	0.365553709489291	0.7078948196613741	0.587830964829599	0.9596522816928682	0.9995181177976585	0.7659220579775621	0.9639935461439699	0.9375482667174189
DHX16	4.425513102920809	4.55457583876373	0.245905079161917	-0.131456347831696	0.37814047314295096	0.08236014107017	-0.342205026526556	5.28618427358351	1.28934529473648	-0.472470965071386	1.6502047247463998	0.394106919526634	-0.34436691179909495	7.92911463940336e-06	0.206242385572023	0.639700464054556	0.108388646398554	0.6960374020362641	0.732755309450129	0.7048471663950583	0.9995181177976585	0.5637851174050155	0.9626977741866282	0.9617771912060951
C6orf136	4.691550315900231	3.65688944514144	0.12231667963267802	0.512417190199554	-0.3953511546600039	0.3680317710015851	0.432494510061057	3.33121053138789	0.6431217052188629	2.1290092103625198	-1.67735167254471	1.9214239471985302	0.35742335795903707	0.0030629659930772	0.5246036216258929	0.0414541730198007	0.10308429237401501	0.0637013136244194	0.7237226058405659	0.8762310459042953	0.8425284075351702	0.5551723316060646	0.7478043965175092	0.9608703934213341
MRPS18B	5.77523252425255	3.6605558917917205	0.315865544620998	0.0476476614469908	-0.348183111241525	-0.20846810618052802	2.48671073863136	3.49801453843802	1.52224390670252	0.17695951034231197	-1.32384771017018	-0.9641869562579399	2.10766798379789	0.0030819286555511397	0.13786645467112	0.860684265423119	0.19502939019348497	0.341982738290872	0.0492337762680282	0.652096727449781	0.9995181177976585	0.6492550531059705	0.9024076173629298	0.7424607146619355
PPP1R10	6.43224626971779	5.6746046066140305	0.15651732137632698	-0.11071089928823	-0.38742557275625294	0.512559419346468	0.7076974201318941	4.95564580725977	0.6778907383085501	-0.362706042712062	-1.35036930662455	2.13563816313955	0.546369671775375	0.00034595006053153197	0.502916590436211	0.719300669825589	0.187000941243332	0.0402604489727187	0.593433194775693	0.8680971915837913	0.9995181177976585	0.6463453608033904	0.7336884579251925	0.9398223250897608
ABCF1	6.30190074138935	7.532339576687581	0.0987442526946567	0.345582104841111	-0.104329848745338	0.337845967024974	-1.83472178615976	9.697770378356239	0.623321205973578	1.61214442681538	-0.5204491937071579	2.02328322176424	-2.0777454207984998	1.7939226816385399e-07	0.5375935351194939	0.11697788711405	0.606394347891822	0.0512540530643109	0.0538316500259773	0.8799055425228253	0.9269892981435415	0.8735152566609893	0.7459674907515517	0.7453242115578761
PRR3	4.01656696922472	1.02270332029716	-0.23598926920757	0.534199205555845	-0.587502074982758	-0.605431171662148	3.54250664408628	0.791019204976673	-0.9441219296371519	1.6610675229954197	-1.85004905315349	-2.33423386526995	2.44574346050033	0.44072086322392406	0.35228985194032797	0.106726718302005	0.0735473923015681	0.0258238177120191	0.0248715582152518	0.7931011888911536	0.9260205417046259	0.5105242776327712	0.698452894563491	0.673963554431549
LILRB3	2.21401223052511	1.0510933488752199	0.416454217713089	-0.0620866755212616	0.150029953945269	-0.155067835616873	1.17323495531808	0.597680516237063	1.24051516559144	-0.139601121793064	0.34671112308595503	-0.452606811919019	0.5989198151533071	0.5598121757199119	0.22357761227380898	0.889942050777172	0.731009580207698	0.653971422190002	0.556697450502843	0.7156804725559632	0.9995181177976585	0.9277538343719912	0.9577004912602621	0.9317444063316436
DDR1	1.89214479506205	6.7323231992390005	0.012502674600133998	0.605066911756493	0.48697964001514293	-0.41521453228473	-6.002418003423481	2.3996776597400498	0.0237410162957615	0.830883569280696	0.743289920352197	-0.7709540955993059	-1.89589082123714	0.030763004059834998	0.9812037270626651	0.412400047620171	0.4625767811558679	0.446448172862028	0.0751556600800901	0.9958743189830964	0.9995181177976585	0.8085675847875	0.9187297116237992	0.7674800293168099
GNL1	5.4792152719034	5.1786050255672995	0.24254442126635	-0.334730827106688	-0.26665610006235996	-0.0943294885166393	0.691224959494624	8.257690436397072	1.7254583934856698	-1.64694075242084	-1.52475028106867	-0.6057460440096399	0.9495621587954491	1.54892110798355e-09	0.0937994162456682	0.109061771736273	0.136848899246107	0.548827371238286	0.349237582501143	0.5848671846326913	0.9262458091730014	0.5984110419195032	0.9391377414491913	0.8855873328036178
HLA-E	10.781660839867198	10.1977708846944	0.29466745653487003	0.0901615300898291	-0.0756536261685473	0.0834384219848169	0.495528843103592	13.1531197534589	2.25870386656863	0.525293660175076	-0.485989030012868	0.659875234915304	0.5758588782744711	2.3432014058431602e-11	0.0306496708422899	0.603118061786709	0.630221581756705	0.5141549707259829	0.5701995985825229	0.46997962626335993	0.9995181177976585	0.8834544882952814	0.9323894741068233	0.9330843789304767
TRIM39	3.3986813582749598	3.8072392329678397	0.33905364872633004	-0.296900795954474	0.141613411587462	0.127927922026844	-0.48076907771291494	3.02816645562056	1.2242899130633602	-0.7473426270065341	0.410350954823368	0.42626956217251705	-0.332561891707008	0.0105694822666496	0.23386666002571602	0.460392855188841	0.6893132481492099	0.672762630556679	0.744165903761522	0.7224705780547998	0.9995181177976585	0.9101113840081834	0.9603293044250207	0.9629985773953526
ZNF468	3.57839840709518	3.0817025962701	-0.265686315018037	0.0977507312499601	0.0832375832869999	-0.172604011881552	0.694532833879517	2.1424080007636004	-0.840916623809279	0.21078964211755302	0.216165995237525	-0.493428727625714	0.419344661501839	0.0396307876705335	0.40644685169582107	0.834347661173545	0.830189044595971	0.624977660348559	0.677681598413025	0.8225433686218819	0.9995181177976585	0.9546535354609802	0.95163731330546	0.9543935232468889
ZNF616	2.77385256156002	3.9703491749204805	0.310142428823514	-0.0988774197091157	0.15580546853606303	0.18306592777649802	-1.65923663661657	2.72197031027098	0.942684371466587	-0.201897782271558	0.38991438067815504	0.49726793467006103	-0.9811971956160129	0.0102824511967753	0.3526929781107221	0.841236118823097	0.699105197191903	0.622297264908335	0.333634732390093	0.793340075047126	0.9995181177976585	0.914971595012246	0.9513166634827221	0.8844340889461366
PPP1R11	6.190261064385691	5.91011800038142	0.437764295385536	-0.22255426292425098	-0.244816995632526	0.09359772497619301	0.41000183910863397	7.66713309312548	2.78518549136258	-1.06198443032826	-1.22633486651578	0.56645665242188	0.469001616636162	2.32558898102541e-06	0.00901720687931665	0.29639121729789	0.22954585444761702	0.5749248367525319	0.645194750184849	0.3751544018620871	0.9995181177976585	0.6772330761111401	0.9445901823922438	0.950974167023163
ZNRD1-AS1	2.84218701004264	2.59364144277198	0.000105482434238633	-0.6517817880083089	-0.297336804110441	-0.223098204288362	0.8891913318556559	1.4173754891074801	0.000270021572417375	-1.21068836441287	-0.5950579448708531	-0.53369083732833	0.426644152151215	0.18083421900963198	0.999786580750622	0.235048560631149	0.557859310514235	0.5971405588362	0.675715276419912	0.9998674500041002	0.9995181177976585	0.8576109682268833	0.949297126738956	0.9541181288448883
GNB2L1	10.449705552304199	9.46522161948149	0.487531465366997	0.00265853375594994	-0.18823524705750302	-0.148141419488574	1.09468667548153	12.6719309926666	3.63162862786691	0.0147859857404402	-1.16939728501558	-1.11922632114407	1.30739909410281	4.14848501461013e-09	0.000946713329905009	0.988297157348853	0.250630581928394	0.271429513748226	0.209350239753743	0.20181316570595742	0.9995181177976585	0.6932539593110784	0.8813220131833952	0.8452729585472476
HLA-G	2.3391802446249303	3.7439343435038195	0.46616928072738395	0.00880716229555251	0.304517495500485	-0.850288236537568	-1.40368178302499	1.85044877993362	1.09617738763402	0.0150042860665988	0.5588889030866421	-1.9047914421262198	-0.6111025000247939	0.0944881087444131	0.28199038623783396	0.988125565574968	0.581520680507623	0.0655546671642744	0.552477282823242	0.7501032602739849	0.9995181177976585	0.863584140288274	0.7478043965175092	0.9317444063316436
HLA-F	8.16670908922841	7.25257723958105	0.275018319507835	-0.0364589048277303	0.194332678136546	-0.0131092519531906	0.9329801906060259	6.0915355182838296	1.30862983756477	-0.131980165659863	0.7599474366473241	-0.0630406834127362	0.702998030260227	1.0617621829456699e-05	0.199700780008916	0.895853468940372	0.45268183214565394	0.950129788955438	0.49013405432793	0.7009132393208305	0.9995181177976585	0.8046267246935979	0.993045220735168	0.9176378402316997
AKT1S1	3.6794349066938	4.0582098312461605	0.140708740111419	0.0737184831327135	-0.00868030006763178	0.318319268369152	-0.6754968256816651	2.6498004673311	0.453298950766275	0.177267791037624	-0.0219086154593609	0.9784469990507808	-0.3900227444671471	0.0199266964145765	0.65359664867101	0.860450651708134	0.9826756197708879	0.334979896006951	0.7017691906379271	0.9165327168161923	0.9995181177976585	0.9962350371254927	0.9015231555135309	0.9577909280753665
TRIM27	5.12478333349909	3.86266778647986	-0.0533813193110873	0.20182068043646398	-0.331764901691013	-0.168087750665332	1.51280292233794	5.03342025319443	-0.31498792282000604	0.819141953358278	-1.5626054674745602	-0.892952611189595	1.7005531794293502	1.67170846301996e-05	0.7547539985595609	0.418582136165455	0.127685608779418	0.378348389169367	0.0984341398963171	0.9422261758231388	0.9995181177976585	0.5861623648129468	0.907236033575342	0.7839762558774673
RANBP17	2.01704997041685	4.47315629171357	-0.647864909074596	0.0913611648666557	1.0098671948942401	-0.6830782646712379	-2.51533950363887	2.7126214702358995	-1.7617275033336202	0.17605180240662102	2.27802285905106	-1.75391423715628	-1.33181705371907	0.0247132350838029	0.0900196096957412	0.861368492022022	0.0381088554039755	0.0887327667859099	0.21252785706938798	0.5802602293205302	0.9995181177976585	0.4184528314518233	0.7749066670358862	0.8452729585472476
RP11-111F5.4	2.22699917205943	3.3290287728006	-0.21449173883286202	-0.25367244320840104	0.125428443301849	0.33263492978991105	-1.44291991603232	1.67702036462805	-0.593989261061811	-0.5542467054253439	0.29071116978726397	0.938003920974398	-0.649673403435146	0.113241677925497	0.556596387859729	0.5833741376709499	0.7730919836598641	0.35530495047759497	0.524085653397696	0.8845092689102878	0.9995181177976585	0.9398446118569138	0.9072081807060968	0.9256850026584447
MRPL53	3.3400948287219103	7.3220207359058	-0.262315029402784	-0.153532870384124	0.8257573374005641	-0.34374386473559404	-4.05691442436242	3.95845632236484	-0.7861314436016099	-0.379137589671954	1.8667675195538798	-1.02313895775693	-2.06398202412948	0.000497217133188009	0.437551587772114	0.7072679500866959	0.0712647953163303	0.314213468549722	0.0469924437737793	0.8408423586073914	0.9995181177976585	0.5070045466202536	0.8987862203780073	0.7408088947581793
MROH6	1.5127812765187298	7.78289958542746	-0.423853442541465	-0.40092798915231703	0.7866475272227809	0.610244662347845	-7.47217073668398	3.33282867075612	-0.960310868600311	-0.667941164196555	1.4780058838856998	1.3895204675513997	-2.84287439200944	0.00438077344013534	0.34397932892988503	0.509086473374939	0.148907262568016	0.174437053092792	0.0107743510953281	0.7893296589413107	0.9995181177976585	0.6120642933480551	0.8314339724129839	0.6308931710678379
ATXN2	4.74828005406494	6.385476308862259	-0.24704618786748497	0.511820129971923	0.14974968138727698	0.0255765690495733	-2.1688873914461	5.61181514412926	-0.9403642179253141	1.29057913178397	0.459663114668655	0.0861539610081999	-1.6231046846884298	3.0299276556848e-06	0.353863708730035	0.20581902809779398	0.64877210565212	0.9318646511030779	0.11408291903912801	0.7937572028241358	0.9983312920365339	0.8911940091073906	0.9905919135275089	0.7956523007242529
DCTN1	4.8161492613859505	3.3485672738683796	0.38094066211128297	-0.0246741564008628	0.200271843941839	-0.0909930571522499	1.35066645863031	2.8178195229140495	1.81594962649781	-0.0950399451876176	0.7589400551465151	-0.43569540870327794	1.0281756951032	0.0113606460225894	0.0784759821116973	0.924910016679927	0.45327640059477897	0.6659807518496551	0.315579173002385	0.5576010813160364	0.9995181177976585	0.8046267246935979	0.9599897892220203	0.8782312196871337
TCTN1	2.67679343538051	3.98124102354931	-0.690156969847641	0.6668492416547479	0.632181586774766	-0.33687622759694896	-1.8198257816995502	2.49102698145505	-2.05842535516179	1.46839317847946	1.53203936071825	-0.9586318033365271	-0.999697527440065	0.0277042075599419	0.0485557168747856	0.151848627493806	0.136613169081044	0.34477116141157105	0.333677411178575	0.5055176429107043	0.9715384096466407	0.5984110419195032	0.9027217172577643	0.8844340889461366
FAM216A	2.86010611103405	2.42732418221801	-0.201042571921678	0.5166627214784559	-0.39502677381460205	0.0218706895558807	0.11636535740766	1.34451195193082	-0.5914849046493249	1.15035542934202	-0.933066546592072	0.0627859049089519	0.0576248071747447	0.20016075521492102	0.558285849955297	0.259054526770634	0.35756280963759707	0.9503303511987821	0.954711768004933	0.8847511923928951	0.9995181177976585	0.7604601609387538	0.993045220735168	0.993000081369326
ZBTB48	3.96341647782991	2.40056263841816	0.21118270528475103	0.182816938142668	-0.705911561926533	0.250344481106411	1.3961643601798999	1.44614818504921	0.6434850515011961	0.42726228594536697	-1.71137562353829	0.7339501307898579	0.7472099486544851	0.17230564867272302	0.5249902762048491	0.672159053772427	0.0978894873800779	0.468164020886843	0.466611962070669	0.8762310459042953	0.9995181177976585	0.5464755950278212	0.9227883874555456	0.9142931022337203
MZT1	5.4752493138198695	4.54378552373392	-0.15933016952729998	0.411674374598165	0.617005117157325	0.218437537736893	0.540906090861483	3.60611524288189	-0.6343033280766409	1.2381629199602902	1.9915385214538799	0.843589139557447	0.37954974100259603	0.00426396977872881	0.5307378582844879	0.22507952709698104	0.0563522960102253	0.40498413627272495	0.7105687370751691	0.8790107498670892	0.9995181177976585	0.47336721465044074	0.9079015849874156	0.9582494715105203
ZNF155	2.5610290350220097	3.01583520315757	0.725485047607444	-0.032423437935724	0.0831587167609151	-0.468710859486514	-0.553202092941347	1.77281602209563	1.84961239039846	-0.0555588002112993	0.172712035251884	-1.09478059194647	-0.27983776286821005	0.0854908713825569	0.0733427614879609	0.9560283087938071	0.8639327354006959	0.28153924024781296	0.781348618925384	0.5506913773361886	0.9995181177976585	0.9647456954926125	0.8857483945216366	0.9683145945142383
UQCC3	5.07479873641218	4.331644309782759	0.14320484325661198	-0.0969629169146301	0.10933278090257499	-0.276592497013232	1.13377594113784	2.67802994697983	0.4682856210753329	-0.25011459455306695	0.280986467632818	-0.8834778902801651	0.6279768285180439	0.0171241661545309	0.642693075072975	0.8041902961010658	0.780487028108183	0.383464138313442	0.537890868247864	0.9133033074349131	0.9995181177976585	0.9422850908631555	0.907868750747079	0.9279819424710047
FBXO48	2.6322237171985696	5.02753885893411	0.564115968144828	-0.7300101611709051	-0.0322187948200284	-0.48622234613308296	-1.94903222233042	3.82342087866737	1.99152077440804	-1.8323997919063701	-0.08487368259530499	-1.5952803547645802	-1.30345856724543	0.0017465046854260198	0.0554640665636603	0.0763986067609943	0.932962848743625	0.1201835154002	0.20860801614220198	0.514151681174922	0.9013286011382954	0.983657859831486	0.7921559701454267	0.8452729585472476
ZNF783	2.6674463499014	1.7541340055127599	-0.0202196606766298	0.495252927052021	-0.12406961133735901	-0.34990878831301697	0.8923061405524171	1.53988443085783	-0.0796628021536893	1.3199256064551699	-0.3975644824745879	-1.24371220569845	0.678031950001266	0.133123701297906	0.93698658790033	0.195943273798154	0.69351131455724	0.22236830984867398	0.5024783280149829	0.9867048950515015	0.9931066939460372	0.9123828360487035	0.8616997646845345	0.9196225722588227
ZNF425	1.83991323785833	1.30461042895167	0.187960229407552	1.00236093614591	0.39844978977554	-0.63355191318848	-0.47571270568183793	0.447903465461149	0.418526600456527	1.69012096329831	0.7543969886890401	-1.44053653402906	-0.148063094239158	0.6584898576669189	0.6783093195735961	0.10113309167127499	0.45613529950554105	0.159685357550339	0.883415548922495	0.9221064001880119	0.9219929141628559	0.8059274559995104	0.8224942896283617	0.9820876267013904
C12orf73	4.040135385213859	0.84775266704188	-0.0731104453565579	-0.185439505105603	-0.385188369438766	0.12317702941466302	3.8495581840333597	0.6560558785145489	-0.291724219716618	-0.573380470202995	-1.22746131155769	0.476649575854399	2.65847241680146	0.5628797478331179	0.7745967803578121	0.572333867283687	0.243103808126849	0.636815383898491	0.06851083217240901	0.9490785864226773	0.9995181177976585	0.6872577926280998	0.9547766248282233	0.7674800293168099
TRIM13	4.636882341111759	5.49208440396457	0.343971663262226	-0.0281819230347411	-0.9617173548832489	-0.5720812099886999	-0.304034066324239	5.58750732728315	1.5148814898602803	-0.082393899279147	-3.18149347317121	-2.20206138479237	-0.262229800180381	3.25544993793973e-06	0.13932304841949	0.934831233431057	0.0031846888387614	0.0347579657798724	0.7947743411621221	0.6543859194295856	0.9995181177976585	0.22500281601397687	0.719931930261625	0.9683145945142383
SPIRE2	2.13732226260209	5.058078800040719	-0.250895473310153	-0.432518308946789	0.0103372627685785	-0.363546762271212	-2.5982201032931496	3.33097437198354	-0.706062684346185	-0.80441066969325	0.0239049099778965	-0.914757785803106	-1.47155343231445	0.00214086927906	0.485104387142579	0.426917230433992	0.981072425980462	0.366954826341798	0.15061442351439902	0.8599329627007116	0.9995181177976585	0.9962210626685519	0.9072081807060968	0.831292306552798
AARD	1.9745177316484999	2.9571064727598797	-0.295751769511602	1.4174041096417498	-0.143832052743021	-0.598698848112392	-1.82102824689249	1.27749555899672	-0.638323048084806	2.2524575823537596	-0.25019943238846304	-1.2573926315633701	-0.695008757806548	0.22299971928225898	0.527865356774511	0.0314092766370003	0.8040503540782951	0.21757783684184198	0.4971285865862	0.8774572830277029	0.8398086258935143	0.9477813497782477	0.8592493260055395	0.919171204509014
SLFN12L	5.81642759740135	6.81501293310334	-0.37368365113217206	-0.118951750021425	0.440846985606563	0.316804251702588	-1.22779799416249	6.55968143333987	-1.5883519881456203	-0.35095711851940503	1.5818037213623997	1.23073487488093	-1.02213323767702	1.8759174428166498e-07	0.1217432597757	0.7278512411856	0.12323275671031	0.22712251998025498	0.314152899313911	0.6279656503407405	0.9995181177976585	0.580745703634313	0.8641515859887426	0.8782312196871337
SLC35B4	3.76871939396147	3.7434103664590697	-0.35956898854765507	0.0482729172870443	0.0191837155965538	0.0287917731956169	0.0376073103972456	3.18295221911564	-1.42088949017748	0.13700091928532301	0.0604074570834675	0.105561489524855	0.0279616270746085	0.00745612137349023	0.16797967006234304	0.891898243544032	0.9524458736594319	0.916572909991338	0.9780638914884341	0.6741227381794476	0.9995181177976585	0.9871775322261058	0.9866580493389737	0.9979694575041655
SYCE1L	3.31420429206953	5.91306765485212	-0.298009367222517	0.6377880753566479	1.67069707950094	0.0396689854160837	-3.8850582385687296	4.46909130508364	-0.969231984422144	1.38516222174242	4.73011307165161	0.118156085349975	-2.5308595510619303	8.733808583784591e-05	0.339480003567757	0.175295691267366	4.07704560305265e-05	0.9066602709928728	0.0163278868793179	0.7861169825187923	0.9872520580571056	0.0681235100872388	0.9858348295691535	0.6443456409517138
TMEM231	1.81452365498038	4.24412980131633	-0.0529837648291955	-0.194646168976042	0.849931469214318	-0.177492747823877	-2.87518435280513	1.71563664175545	-0.124213776993151	-0.34756080613434903	1.63357154203524	-0.42316590805100895	-1.04712553011794	0.10289256510630698	0.9019007052711558	0.730576920440812	0.11197257863660302	0.6751216520969712	0.30610526442698105	0.9804706950300027	0.9995181177976585	0.5689223151627667	0.9604465844917329	0.8773060692954585
C4orf47	1.5996874658293603	7.7803861668104695	-0.46591165416012803	0.206185340171885	-0.246116298788682	-0.222456978093624	-7.32980114774995	2.7470066995858904	-1.18090521028462	0.41040735784365207	-0.570543019319964	-0.599015371891409	-2.43222422773156	0.0104636503346423	0.246473043863047	0.684382117193786	0.5724617727271	0.5535980018542951	0.0205997548239401	0.7261150270408464	0.9995181177976585	0.8613370721530819	0.9408944491485954	0.6480501320250193
TRIQK	1.68979982309642	1.0360306516956501	-0.306819525023643	-0.6042042716203361	0.38361287089462104	-0.35073390701504303	1.2035695005690201	0.376391787607053	-0.6721587663375379	-1.05632426874269	0.71298199088862	-0.8035848263344849	0.394541771868613	0.7113723677529808	0.506169975064493	0.299129965354607	0.480921156226876	0.42776017849603104	0.697464817422959	0.8701506126792325	0.9995181177976585	0.8164552621961536	0.9127881346966242	0.9577909280753665
SDHAF1	4.79820869244271	2.27734449735743	0.298107616077761	-0.182495726345472	-0.40265721689348294	-0.291211200760699	3.23744569244675	1.91332066842422	1.2780242950691598	-0.606342178032754	-1.34826939640033	-1.20437265481898	2.42394673115797	0.0743350085078136	0.21056312382874898	0.548696527154136	0.18741955251228198	0.23701371596422602	0.0261306019499188	0.7082085159390307	0.9995181177976585	0.6463453608033904	0.8656420808715984	0.6758742221651712
PSENEN	6.167293884386821	5.32178977860021	0.22094104508482001	-0.12676913147379598	-0.394375205269519	-0.14575030324826	1.3250198810543898	5.2331217114961	1.09313909419118	-0.48220461989945396	-1.5417539240425802	-0.6903265996436422	1.15471890568308	0.00011725530843878001	0.28257034235565903	0.6330555450247879	0.13292961675568302	0.49484742261193393	0.264148631674624	0.7505262541107128	0.9995181177976585	0.5908753558234416	0.9268737362784353	0.8561420145151318
ZBTB10	4.70282658664996	4.931040301765719	0.0493932536588435	0.23192008809939701	-0.47778487535475	0.0220954220634528	-0.458076710597298	2.3387561252664	0.131403026754852	0.500477952570948	-1.03255415263223	0.0584540774420921	-0.19508017050431897	0.0316661940537499	0.8962552023292599	0.6203194577618499	0.309350246131193	0.953751666246978	0.847267325728989	0.9794927916768257	0.9995181177976585	0.7300642189666101	0.9934319040078543	0.97547505503575
C4orf46	3.72936160184174	3.8200267243961603	-0.274225534702466	-0.0540284921136098	0.375826972402886	-0.21524279473846697	0.147375220503765	2.07525354782605	-0.7537642981188671	-0.11345302174429199	0.813724422989121	-0.5714284108211141	0.0712641996879614	0.0610153953920366	0.45679729704839	0.910421492235638	0.4222303197891679	0.5716017377455269	0.9442005279502471	0.8476730834441699	0.9995181177976585	0.7927799049162144	0.9439406819134092	0.9902342971167843
PSMB10	7.667977644213071	7.65990793523652	0.0474344375530637	0.398296594282061	-0.163134322094147	-0.23247542499538199	-0.272301271782086	5.82187437630932	0.233175775865566	1.57000871827371	-0.688094481387442	-1.20838926011842	-0.19451287366449602	3.31647236246873e-06	0.81713782456339	0.126932924139943	0.496569537215512	0.236306831203212	0.8469704532921609	0.9590171345239618	0.9419362880234398	0.8237728633803618	0.8656420808715984	0.97547505503575
VIT	2.49816926767384	2.2444086302145	0.18615776148350802	-0.810857014657962	0.7364540524274309	-0.0518809086172408	0.840635454579443	1.00277326661979	0.43677218813762003	-1.4680294350665302	1.32834017510235	-0.119501252718897	0.33772262191803604	0.32838178662520895	0.6651280873636429	0.15224819572815	0.193181926726892	0.905622751738568	0.738610697283604	0.9186793298062781	0.9715384096466407	0.6469852833873742	0.9858348295691535	0.9617771912060951
E2F4	5.31082425417662	4.44159739172002	0.339264117621677	0.257982735035379	0.472463970562964	0.303414827412524	0.344624851592483	3.32361676790415	1.38449909818359	0.8277938861463359	1.52070320694359	1.22599360165461	0.23232522829483399	0.0034495451443019	0.17549684988063902	0.414212202342704	0.137863522408402	0.22913050234693103	0.818329933461376	0.6818182181590525	0.9995181177976585	0.5984110419195032	0.8641515859887426	0.9697677909296163
PDE7A	5.1596969637609496	5.92788313554901	-0.294627312293383	-0.234836395990805	0.517460002922177	0.25193378513766895	-0.6104355329535269	4.430703409883519	-1.2363776272520202	-0.788813438638407	1.68280409063731	1.0406922313864	-0.42355256926538604	0.00015614479887301002	0.225200135930346	0.436447680112132	0.10231806020510001	0.30613304822165305	0.674714869028432	0.7160809618757132	0.9995181177976585	0.5541219870240283	0.8971388974194165	0.9541181288448883
MUC12	2.0371900758490904	2.86947716300715	-0.39167824187323497	0.12332456850067802	-0.28852466405562704	-0.655629177857112	-0.38893854599173405	1.57789403939053	-0.9338925945906881	0.19604961579621802	-0.567847630645096	-1.41274981400466	-0.18491398036951395	0.12412914324872197	0.357142795755865	0.845773626698366	0.5739819919241379	0.167091840635535	0.8544282889867909	0.7944819181771567	0.9995181177976585	0.8615877803925316	0.8251188081415958	0.9755876238822622
SNX2	5.5586418879647805	4.66889134942133	0.449697027142827	-0.0852336380418645	-0.0651505972771865	-0.0225990993625364	0.898252265142882	4.71580707856539	2.04683529286831	-0.269098955495562	-0.243605057612506	-0.0939617954223483	0.784630957190858	4.25153177449627e-05	0.0487062413301612	0.789528927982751	0.80904478089601	0.925707701172407	0.43826658076921293	0.5055176429107043	0.9995181177976585	0.949342831498732	0.9886031149416044	0.9062886810482798
SAP25	2.6481726547499997	2.12714353670127	-0.143587525418162	-0.0365529872899761	0.16682437722967702	-0.282655416617963	0.8293945128414201	1.32170496034946	-0.415297934488546	-0.0759694964333263	0.386702980275623	-0.76543504451537	0.45125897094852796	0.21035929982918103	0.681354118488397	0.9399210655138409	0.7031541657887779	0.449481161151475	0.6585324159364809	0.9225716921279198	0.9995181177976585	0.9167771913753505	0.9201279994712221	0.9531328428645132
NT5M	1.71973000441746	4.11161156780623	-0.32324149115040196	0.11154654855915799	0.27009189606433204	0.43288886449189096	-3.20373244344486	1.8670249162880599	-0.8031859429380721	0.20673764883433104	0.5550272657734311	1.0802316071397702	-1.30226400179248	0.0795455378065693	0.42762642276763996	0.837581418436493	0.582628208088061	0.28828240537947497	0.20767954185547002	0.8359166942449171	0.9995181177976585	0.863838900077387	0.8882356392704684	0.8452729585472476
SARNP	4.15413170963513	5.3273066738543795	-0.32805758786692896	-0.7358389988834458	1.9281786218935502	-0.955548926755071	-0.287258081376934	2.8501154465166896	-0.9951428166764908	-1.91415766078082	4.42072447159634	-2.9612699509674303	-0.143003349708091	0.0082888331704882	0.327048845593973	0.0650865185361638	0.000104952078214602	0.005826162863653279	0.8871790802157329	0.7798711527336321	0.8880445761598124	0.09678673430573832	0.6588873899652623	0.9827961066830602
ADGRG1	7.89257839860808	6.57193885310483	0.286041833162739	-0.022509697683779	-0.0182590558201952	0.3960071780252539	1.05279565006074	4.59239668755538	1.1666984821265	-0.0712727813140643	-0.0621089334208308	1.65798684234571	0.662476854825772	0.00026521842208692597	0.251705455207741	0.943647574721355	0.950851800748368	0.10734950428465198	0.515444104315091	0.7303915831939541	0.9995181177976585	0.9869110087696501	0.7864375670123263	0.9235619545003392
IPO7	4.60666539447396	6.44939404999867	-0.138480493815559	-0.0615606248750428	0.0878241244823616	0.136925129476374	-2.15211211028606	4.58816905392044	-0.506345569452815	-0.17324874802068302	0.25412960169128695	0.487847164131451	-1.36407196474522	0.00033142018829735803	0.616068862388194	0.863590838136293	0.800994117993889	0.6289501143162309	0.188912636458067	0.9039658820199599	0.9995181177976585	0.946931881223566	0.9518549623836448	0.8420028252226173
PRR13	8.20565056816339	7.31616979573076	0.29417350374246803	-0.0986654232208938	-0.12142412273244099	-0.13898056876922799	1.0637076618975	7.96949822752476	1.97665611362667	-0.517847029558375	-0.6793255181564499	-0.962092373013832	1.05924253636113	3.36013908412871e-08	0.0566718502443796	0.608348406145071	0.50186418639334	0.343550042738071	0.29824834210115303	0.514457236726512	0.9995181177976585	0.8260967453661366	0.9024076173629298	0.8748618034967156
TECPR1	4.15865449417719	4.9789857284552195	0.16171418723763598	-0.143461136671474	0.309826570230115	-0.32559330345881105	-0.7603760092112071	4.29044891014508	0.614745206638057	-0.370034241562621	0.9648858719620509	-1.12631655023029	-0.5657034147684251	0.000146501983645487	0.5429389046588751	0.7137213228533491	0.341620087080234	0.26815585928665603	0.575422107924659	0.8823452224766731	0.9995181177976585	0.7497490489102213	0.8813220131833952	0.9330843789304767
MT1A	1.5617164036800102	2.58512665911621	-1.55255998385907	0.9862862570324649	0.0340080569783416	-0.3363624233305901	-1.0085024857117602	1.0328291434418901	-2.6720792316796897	1.1454528866701599	0.0505851461749987	-0.529907937560384	-0.34971098047335303	0.309194121711247	0.0116196901103672	0.260260881536626	0.959961050612262	0.5997232921446429	0.7287776625630049	0.38148115193672844	0.9995181177976585	0.9894187859789016	0.949297126738956	0.9617771912060951
MT1M	2.31725447514475	-0.632406005055227	-1.41947920441668	1.8220083880163203	-0.97343098295714	-0.49645568579434096	3.1701662658927705	-0.27053324980807897	-2.79425976789972	2.47814413601816	-1.57749396295827	-0.895717355598923	1.18475474218748	0.792629986764865	0.0120028278275615	0.0187175483216108	0.139963453025371	0.377075915765143	0.26225193227778404	0.3860085476515639	0.8122168116788286	0.5992064173149886	0.9072081807060968	0.8549464786479364
SAMD9	6.563973925841879	7.95922320259797	-0.21832489608469002	-0.20021912071870002	-0.6212127218940301	-0.12920895595782	-0.938637649894976	11.351138942637998	-1.3277341757319099	-0.8297250314481641	-3.0219649915269797	-0.693571835367061	-1.14148440439407	6.17982424331695e-13	0.193377658940662	0.41265641388822294	0.0048263541050945	0.49280414234107	0.26188416116205104	0.694396456633253	0.9995181177976585	0.2511433678644764	0.9268737362784353	0.8549464786479364
CNEP1R1	3.8762435744689197	2.31203225402055	-0.164648534964501	0.23756670235136104	-0.296994154596025	0.0986214418751198	1.6309748036333502	2.2636701300107402	-0.747664150204178	0.734193059685786	-1.08979595547225	0.40077658152765794	1.3851186459241298	0.0302940241550849	0.45995777118702597	0.468016033940319	0.283697324052684	0.691167749988073	0.175308894006096	0.8492449846834335	0.9995181177976585	0.7129119209181056	0.9617499901277942	0.8336829169200138
KRT81	2.96228362551983	3.38717069219507	1.38074403175412	1.5875362255214798	-0.12163075496314	-0.9374185460889	-1.84028423905404	1.5961933716116798	3.9197957343622796	3.49124676289986	-0.26637817144061604	-2.57962586317974	-0.7915638022508629	0.123014168502218	0.000431628418007626	0.00148895041592517	0.7916530269388861	0.0147737277320753	0.4348298649039461	0.1421125697650139	0.6111103496344219	0.9452547388396606	0.693815721565293	0.9062886810482798
ATP6AP1L	1.5915017673844098	7.21065630441291	-0.574067241608223	-1.02730763374229	0.35914469397039706	-0.0915677551631248	-5.16277551378589	4.13077967756976	-1.53512074795057	-1.93594385489986	0.7627355435396829	-0.234443736666636	-2.59659334269002	0.00130633990512117	0.135290493981433	0.0618144723170644	0.45256124811033505	0.816105939303002	0.0206719670561258	0.6478582459485661	0.8880445761598124	0.8046267246935979	0.9726075915997674	0.6480501320250193
CCDC85C	2.3100664483833597	4.55448609240703	-0.265938916960373	-0.68225332156184	0.319378826418357	0.5834155001851321	-2.7930306564336496	1.8192889189949097	-0.657843828646822	-1.34335230043901	0.6856147349175009	1.50732263559993	-1.00940423920774	0.0827961869518718	0.515229731802602	0.18897621559253	0.49786021016905097	0.1418435375097	0.32247167062453697	0.8739608182202457	0.9915162512894686	0.8245683778389354	0.8105386210159283	0.8793647409796593
NAP1L4	6.760866065222451	7.171795768169679	0.0425318370441333	-0.13069448775944698	0.0148192646250316	0.00248595962627657	-0.277771706244123	6.62337229938895	0.21523479413187302	-0.52069403111117	0.0607168328459966	0.0125015277759238	-0.23095346281177498	1.3043788439501998e-06	0.8309089816292741	0.60628310584358	0.951953196265023	0.9901034781755279	0.8192192877044571	0.9618477475919265	0.9995181177976585	0.9871775322261058	0.9983683308852013	0.9697677909296163
TMSB4X	13.373447152111002	13.2846590223275	0.180512167282237	0.064007361211452	0.0282593992510463	0.0051676779291562796	0.37450752704074897	11.504448543259402	1.06748083668085	0.295012817908675	0.141547436293611	0.0321875793849751	0.309517842389479	5.9664817110232306e-12	0.29390423218587	0.7699952768127121	0.88835987893675	0.974533022256415	0.7588749038407059	0.7609064557172368	0.9995181177976585	0.9705190122511294	0.9966512967753769	0.9644299748697184
TMEM256	6.26446758857	5.0267317533453	-0.0816387907023792	-0.12784552879160702	-0.227999437138845	-0.11936916441508001	1.7305972504418599	6.34930704078442	-0.46295307748089	-0.507534352001415	-1.06657023803946	-0.6143626870557989	1.8923479067592701	3.46364276278226e-07	0.6464365846024829	0.615155386326212	0.29390717449160303	0.543188529253776	0.0672451668139934	0.9137467474169734	0.9995181177976585	0.7211487012133717	0.9385610189459256	0.7648751080848337
CHKB-AS1	2.24074061679426	5.527241507172639	0.125139132399025	-0.121795097640995	0.124768613147473	-0.39678444505775706	-3.9921230058053196	1.85626285954722	0.260829321974675	-0.19786749157016104	0.222210247862845	-0.84788466887655	-1.21375771429393	0.0761957360562705	0.7958589194182579	0.8444485329394141	0.825559658477211	0.402967427070323	0.235344400745832	0.9553397747269263	0.9995181177976585	0.9536783721771688	0.9079015849874156	0.8452729585472476
SMN2	2.2517406131063	4.70273382747346	-0.456796623306034	0.537539352549728	0.483302712480308	-0.22470934999192202	-2.60505911331028	1.8717054852693502	-0.940364372079736	0.8414719311336372	0.75186863357409	-0.450080146923328	-0.939351302771941	0.074108423536365	0.35386522985818797	0.40658014223224603	0.457478571549352	0.6557001114004369	0.35564430311348205	0.7937572028241358	0.9995181177976585	0.8060864948741034	0.957859879895095	0.8884821164212218
HMGN1	8.21852662736151	8.37651303179763	-0.117724130101532	0.040444604776910004	0.083173841927861	-0.208786321792714	0.0760589770933752	9.8207619850513	-0.683959107753896	0.171426705937486	0.40089102356931394	-1.1797709406005201	0.0784977118976753	3.2781317139634497e-06	0.499119276246015	0.864986090325528	0.691497625435944	0.246611545376212	0.9388888140685201	0.8655008420942375	0.9995181177976585	0.9116108716450052	0.8739195033050975	0.9890006196162234
DENND6B	2.39143463060113	3.7711298968235694	0.28344366838871804	0.93938355425111	0.344983395404271	-0.36663597940614	-2.3353850014762996	2.43983263935238	0.7778784829799409	1.69476418813465	0.770244267351592	-0.9013746880200041	-1.2876153646706001	0.0202331083496196	0.4421822546988	0.0995384199912332	0.446634364995301	0.37392095888178706	0.20683707723611103	0.8420881747717912	0.9219929141628559	0.8012791876210563	0.9072081807060968	0.8452729585472476
LINC01597	1.72694318069799	3.64590073422769	-0.7234398270624341	0.49614627121024496	0.669035023838316	-0.830865259936607	-1.85923428087493	1.9624400365932102	-1.6487406392936599	0.763330231534764	1.30840944783656	-1.7435505492393202	-0.865700745613994	0.0581885754013003	0.10869015670251599	0.450689417475193	0.199774569502522	0.0905485261967341	0.39290466653910494	0.6140577108181656	0.9995181177976585	0.6535742001739493	0.7749654004184798	0.9009387466349121
LCMT1	5.34618875434393	4.29387374089892	0.34957780814991196	0.0188814061667876	0.228156369702803	-0.132449250562672	0.945738337274621	4.64238442740525	2.02659186985169	0.0867041529776959	1.04926349969176	-0.7588617573553191	0.9171520308299191	0.000257480189935719	0.0508888326678774	0.9314736694139029	0.301714543870463	0.45343066900893503	0.37046701880373406	0.5095624920992667	0.9995181177976585	0.726050939065743	0.9202284446574179	0.8916445032391095
CDPF1	3.56480844520339	1.8506071290226	0.534884321904425	-0.22711959157655398	-0.22768379816462603	-0.20215732687495197	1.9722248393461101	1.06989379471924	1.73381972893803	-0.5743468687696789	-0.57555347509082	-0.647438791705798	1.03535366560821	0.296834614964232	0.0922935972060634	0.569940078826835	0.568828187277535	0.521936184990088	0.31069776747475	0.5842538587283449	0.9995181177976585	0.8604059925803459	0.9324675579824103	0.8775623024529453
LIN52	3.6416289011479996	3.99258068454786	-0.161683518404562	-0.10910325219789001	-0.0399203395994702	0.15885742832562197	-0.458832929572335	2.6796348701115598	-0.527008490127666	-0.26720999722446803	-0.104308469287874	0.494970209244344	-0.272025279029454	0.0188175670788946	0.6023103948942811	0.7910598264883051	0.9177060537265029	0.6239105660793549	0.7892498325457891	0.8994077818266689	0.9995181177976585	0.9779140584398786	0.9516019507422747	0.9683145945142383
RP11-706O15.1	2.48501613407409	4.51900804244379	0.11233997195804	-0.628413504316975	0.92581554733191	-0.353420388526531	-1.53004527966371	2.57503760683672	0.36110511350962	-1.6247032885574197	2.21482109068461	-1.12620031341313	-0.813899293134878	0.0157455474599189	0.7203694917721221	0.114542927360485	0.0340133356809281	0.268672040364643	0.421626548698152	0.9338212224945325	0.9262458091730014	0.40592749262451255	0.8813220131833952	0.9037778516130291
DPF3	1.63830251737467	3.33333149071307	0.10702608813529302	0.21548754837391101	0.16478326896346202	-0.43620420209738897	-2.30210871830877	0.9412691408605871	0.223102869803904	0.38136610875536403	0.299964906496953	-0.9714785100084069	-0.5969701619312061	0.35511237452711897	0.8248825069968629	0.7055812399346079	0.7661995962754251	0.33893888485116697	0.5548450006753111	0.9604005539565674	0.9995181177976585	0.9373026929757344	0.9024076173629298	0.9317444063316436
LYRM5	4.30712605229706	4.3035756755868295	0.0573978384945178	0.300200248853283	-0.363022124771125	0.0895717427868752	-0.0198836843204635	3.1948746218820094	0.209250037156611	0.8148195377336529	-1.0187246748691	0.307970410444019	-0.0130379283029929	0.00587567548500532	0.8356194509307779	0.421332665160057	0.316195903097491	0.760042374658143	0.9897364516269879	0.9626777664887475	0.9995181177976585	0.734858298101011	0.9677053449423019	0.9979694575041655
C17orf107	2.0079358668257	2.83499867361611	0.113009170985185	-0.740680669043348	0.076771191419215	-0.0291417448120085	-0.672769901191809	1.3257004737300802	0.323619469994248	-1.72954305575093	0.18499273524066198	-0.0868237541493207	-0.28510412359000004	0.19865542812733497	0.7482817514080631	0.0937604669652193	0.8543933781713771	0.931367384501015	0.7778661635924929	0.9409378548983629	0.9198630735983272	0.9624528880117756	0.9905919135275089	0.9683145945142383
DENND1C	5.6329729060150395	5.514642898797481	0.5496228422255871	-0.10707626803933801	-0.21681389235223003	0.30251343895668104	-0.19161461903045798	3.84858584252685	2.2269081623635296	-0.347586701311036	-0.7053449616621171	1.23464330259828	-0.122424110897848	0.0007672147065603321	0.0330217768250904	0.730596536889977	0.48573256181531294	0.22628014127531898	0.903405191142382	0.4760311156906661	0.9995181177976585	0.8173977677539535	0.8638312800062863	0.9839889346224495
CRYZL1	4.9603900535582595	3.94663195920574	0.0868849715209767	0.20013624531744603	0.274736600742184	0.131990613816456	0.964941043994012	3.84596629983531	0.473514319144926	0.872326047938732	1.1609491045940301	0.705422578128435	0.87169008317304	0.000660698580052425	0.6390123972293671	0.38986356816232504	0.25432148516116804	0.485758992138373	0.38982739155973395	0.9120490355283402	0.9995181177976585	0.6949865062395333	0.9252694775533574	0.9003987923605735
C5orf51	3.7224894409524603	3.38156531264919	-0.5486878613881591	-0.167991060904434	-0.558640873957442	0.375429701425773	0.282406107756434	1.9075669651393898	-2.0972661697599198	-0.5292263570420589	-1.8912568615716698	1.49818527912476	0.147223859769452	0.0670655982671552	0.0439522567271657	0.600468802943244	0.0679142797820653	0.144254622598163	0.883893742620612	0.5008531817278126	0.9995181177976585	0.4988739482905712	0.8105386210159283	0.9820876267013904
ARRDC5	2.6972744991142203	3.1785407186470898	0.20498532584769	0.131290371462453	0.21770400382574695	-0.5656717624899941	-0.0831751051464142	1.98816978802057	0.678413193233307	0.32174730082215997	0.538589502381182	-1.79838074830506	-0.0484441055877287	0.0574949695050033	0.5023107394298171	0.7498866238537041	0.5939491752363609	0.0819226764207673	0.961657707898674	0.8678828930003156	0.9995181177976585	0.8695762918313269	0.7652032914031565	0.9956402529274163
LOH12CR2	2.4699363253622697	4.552472129841981	0.308627251638902	-0.6285957742877499	0.161078169800338	0.985414662506029	-2.82212718317483	2.39704559772268	0.7435523747079671	-1.0678927644829002	0.31259921690029996	2.21075702604004	-1.2930175570029299	0.0347965632372334	0.4641989781476121	0.29365906039980705	0.7581093063762391	0.0341008810156959	0.217480193593827	0.8505515235056996	0.9995181177976585	0.9365152833525279	0.719931930261625	0.8452729585472476
PLPP6	2.56098818235713	2.75001711563338	-0.119539152399793	1.05911044915635	0.649913648611001	-0.0603474294019429	-1.20702878894445	2.05209003004544	-0.390952218624594	2.3226171386742003	1.7906752269920803	-0.17869649423822798	-0.7752444789422449	0.0481634275443162	0.698345301627089	0.0265122698085239	0.0825233479248901	0.859268601368103	0.44371534047103894	0.9277991801990522	0.8322810000856958	0.5213687653261836	0.9791159344990297	0.9062886810482798
KLRC2	5.06104570219785	9.17992832382918	1.4931966712223301	-1.19052127459285	-0.45418838500333103	-0.7461025276100649	-3.37788248257238	4.19218970040233	3.52264585291762	-2.08586235964576	-0.769014795174135	-1.61512400147283	-1.40233613459324	0.00034149989319640496	0.00127573879748196	0.0455274802862045	0.44740738794206997	0.11612794750806699	0.171238046101753	0.20754255910614414	0.854087507772105	0.8012791876210563	0.7901544438245086	0.8336667336194925
KLRC3	4.0595400042816605	3.0625209589540203	0.620108552242069	-0.785016580814213	-0.0154936320414892	0.724706890937725	0.0549249237131404	0.835520832445845	1.4170046883173502	-1.3519820633814197	-0.0323978619069385	1.74668501136993	0.0143254917719079	0.41049534000230603	0.16652402248597697	0.186384394771899	0.9743656774205391	0.0908093094464014	0.988656619777718	0.6741227381794476	0.9915162512894686	0.9947202737699237	0.7749654004184798	0.9979694575041655
C1RL-AS1	3.34186483938148	4.30444537808277	0.22553356318864898	0.0289006358086413	0.936812858572238	0.0231218380568735	-1.65431892517539	3.27992599100479	0.7642493543283071	0.066488492134061	2.68540168570577	0.0719131623129251	-1.09306972697504	0.00779988474083957	0.453924222135195	0.9474063380151729	0.0336046062732773	0.943123416965935	0.294965308238469	0.8472471196787744	0.9995181177976585	0.4057493671511724	0.9918857235663209	0.8746623556167589
ZNF316	3.0334760353841204	4.625451688941911	0.12777089608692999	0.0393845886265757	0.19054499414288603	-0.0654960458982378	-1.94286595523586	3.60401323924257	0.438119294373236	0.0904503285167163	0.529486563118956	-0.20084942924104002	-1.30369667299696	0.00101919250478365	0.664154420880916	0.928476152740667	0.6000122341843929	0.8420491198870559	0.201358859992674	0.9186793298062781	0.9995181177976585	0.871595383854912	0.9773932799580841	0.8452729585472476
C21orf62	1.78090090579885	5.914037464137159	-0.310594685374128	-0.313044169935573	0.547486501494554	-0.584269881091235	-3.75843760082401	2.6432181332061897	-0.69168460059759	-0.493349748330349	0.91248588099741	-1.2595165317091102	-1.51732402397504	0.0146861004312301	0.49398696240172996	0.625242552759733	0.368131443843171	0.217002342916403	0.14059939936346202	0.8624136946698469	0.9995181177976585	0.7669308971202766	0.8592493260055395	0.8257177722979375
C21orf62-AS1	1.98566578978928	-1.01569821016685	-0.6741143250022049	-0.0737920856446388	-0.5156435760327349	0.23918226807907297	3.4682870718745695	-0.453528221937863	-1.9962537743938602	-0.175795241384424	-1.3314685656468601	0.7404950803066022	1.42138036744679	0.654356450113617	0.0544455900434494	0.861638082241215	0.192732196263212	0.464676777304069	0.16613628388172302	0.5127166832840367	0.9995181177976585	0.6469852833873742	0.9227856849642642	0.8331088598578719
RNPS1	7.4851808495060395	6.82259254619892	0.225138340400904	0.00709167404319915	-0.22705283393703699	0.11951962641153001	0.7064909212130269	11.272945239186098	1.9122117197064599	0.0452552723885821	-1.57531529550055	0.9927624656086859	1.03430212816339	5.5990906014881096e-08	0.0648155171285418	0.964191633826604	0.12516357129961803	0.32815626495772804	0.317866731710995	0.5342527025181939	0.9995181177976585	0.5836706108839224	0.9015231555135309	0.8782312196871337
DNAJC19	6.184048854812829	5.28104382402992	0.0274217201645733	0.221142157279721	-0.0127859816569795	-0.0388626438675546	0.877047194319178	6.89804492265475	0.181060908586899	1.12247560870256	-0.0676526981509686	-0.248299306213876	1.0150897933984	4.90148898032765e-06	0.857467382384163	0.270208974426374	0.9464829010712321	0.805453239333115	0.32381700005687	0.9690909645113627	0.9995181177976585	0.9860094185827791	0.9723108351399967	0.8800451032874927
HN1L	3.62375659245788	3.80130289997909	-0.00512825668815432	-0.23980847356408302	-0.241242263977166	-0.0405054668923302	0.138986616544685	2.76725303940669	-0.0169571109897483	-0.537776425268226	-0.6454833672284829	-0.120162184047091	0.0875942102153014	0.009194103074163521	0.9865729417126279	0.594339910764163	0.523077092992274	0.9050832892104979	0.930728595052045	0.9969635588303755	0.9995181177976585	0.8370001527902678	0.9858348295691535	0.9872622125277526
TMEM191C	2.94129395405779	2.28876367392741	-0.172871678667704	-0.306825362128771	0.521668377190078	-0.24512042743282697	1.07208418489089	1.4375292674034	-0.518294151648435	-0.675105218539219	1.26910502374953	-0.7021006165473219	0.5938584969279189	0.17599227085838698	0.608500449348674	0.504539832626232	0.21931807203203701	0.4875453573722679	0.5621933083578811	0.902565249521063	0.9995181177976585	0.6704583778575772	0.9262752781240872	0.9317444063316436
HBA1	4.68978202357851	7.5391508812676795	-1.79874614325197	-0.682788082781332	-0.12348899765208501	1.8057180759369902	-2.13989152621944	1.9372937658849299	-2.67775583146667	-0.9248800930267371	-0.1393651461651	2.70893919093709	-0.530269844284956	0.0632202564905244	0.0116133058593337	0.36235381332590705	0.890058662007975	0.0109258460175311	0.5994797255317621	0.38148115193672844	0.9995181177976585	0.970890319105838	0.6786239121125374	0.9402680924070237
ATP10A	3.43200931293103	3.5938925174443503	-0.31080756302893797	-0.157435754745949	0.59984622896448	0.662896275243672	-0.501345703371108	2.12386578752862	-0.9750588491790458	-0.388089860871248	1.51735183001604	2.08661857966302	-0.26693354411646303	0.04577319493773599	0.33666339118460603	0.700594319146666	0.138700585647607	0.0449636549468144	0.7917991950480769	0.7849342199899055	0.9995181177976585	0.5984110419195032	0.7439775266658991	0.9683145945142383
H1FX-AS1	1.6884865186426599	2.04125048205261	-0.839742403788159	0.5366610111806811	-0.5936390571529611	-0.197403515392133	-0.55070517007618	0.805734111854447	-2.11486761938574	1.0496673113309	-1.3158237612227	-0.516805767952238	-0.19782314355153602	0.42833100895776793	0.0421769806277463	0.30206306810813693	0.197688603661041	0.608961205045542	0.8446111391443829	0.4956997989367446	0.9995181177976585	0.6520045094783422	0.9498164834162797	0.9754160373205365
RAB12	1.9008893314167903	0.91498147729496	0.199911840088363	-1.39450616155885	0.8917205273847991	-0.19918465295988397	1.79972385633583	0.31651833533655	0.4304026128786379	-2.39054061110572	1.5652129754935402	-0.44243360100967793	0.56569298390141	0.755141776130501	0.669740140853169	0.0233542870382376	0.127278132224756	0.661290733933161	0.577176917118974	0.9200741223898424	0.8242831038830108	0.5852584620238868	0.9580734279762834	0.9337049439790936
HLA-A	11.816139261773902	11.398948141395	0.298086102512799	0.134391411771671	0.101239375597756	-0.0244456078433993	0.33429791322371	9.797045914912529	1.5101711341941597	0.516100732902091	0.42911066821467897	-0.12775069116360901	0.258478148089191	5.9232856151801295e-09	0.140530381808298	0.609445651591792	0.670653746247698	0.899161772343519	0.798381530363291	0.6546788397429527	0.9995181177976585	0.9009086178407799	0.9858348295691535	0.9693911051891408
HACD2	4.10769520575173	2.4645359606026096	0.18202279758736	-0.33584063259001695	-0.0732678527551044	-0.227829377397789	2.2737147778700297	2.09210368448725	0.72494353375712	-0.929411766083588	-0.238563019051438	-0.836594938688924	1.6869565244750802	0.0442015745788412	0.473596057481415	0.3594248640497729	0.812919714215295	0.40883776014085205	0.10104412440342199	0.8543688246603935	0.9995181177976585	0.9502633719930262	0.9079015849874156	0.7839762558774673
ANKRD28	5.400676061885769	7.09691107970158	0.21744235906752699	-0.891686057745985	0.0843826490136717	-0.152213409873401	-0.8794962415857049	3.72471046122245	0.568323601882985	-1.89458543381439	0.168228554267628	-0.3856276149800821	-0.415199585635922	0.00123904652694952	0.5736973628663471	0.0675661994645349	0.867430459852352	0.702302984092785	0.68140026332232	0.8889813500973491	0.8890696294878395	0.9657826406069646	0.9639935461439699	0.9553069723204797
COLQ	4.17500103338408	2.3205540792655297	-0.751775872865732	-0.046332245501239	-0.24862564704509502	0.8937072067279459	1.8889380868136	1.4826724930293602	-2.33380060415873	-0.10038807648025601	-0.6436541138234979	2.4938436435005804	1.05829415096642	0.147649332023803	0.0258448640859294	0.9206436619624069	0.524248081854392	0.0178240114794621	0.297606849632744	0.46044490606950544	0.9995181177976585	0.8382006599003435	0.693815721565293	0.8746623556167589
METTL6	3.6782267634482797	2.07281240764411	-0.419224499953671	-0.390750567063246	-0.434213795828567	-0.566999556651966	2.75669634870396	1.51868195863505	-1.56357697901988	-1.1397756122802	-1.2886513108253899	-2.05327780195322	1.80317085997436	0.16226136134584498	0.12931357836483698	0.263589851911014	0.20789275184920103	0.0480457355489832	0.0987235974703784	0.6388478288715702	0.9995181177976585	0.6611597683795144	0.7459674907515517	0.7839762558774673
THUMPD3-AS1	6.13491205599067	5.84617971777349	-0.0945340449884344	-0.16350434737727898	-0.130017389168625	-0.210710076519568	1.03730962293924	3.7583867715018906	-0.332111671633231	-0.46071504031684296	-0.353102054064549	-0.7115918763598609	0.608085613548156	0.00094149287159408	0.741912306281037	0.648275063062876	0.726323176078312	0.48194133892363505	0.54771145507891	0.9390723982882493	0.9995181177976585	0.9258593336285071	0.9232510386467042	0.9302353118222753
GPX3	2.9526553404150295	-0.625490779054652	-1.0549442078556799	1.35222732445443	-1.4026167500179398	-0.9434966456028331	4.59282645033888	-0.25763320216853897	-2.01774673616693	1.74804509230515	-2.1474174845095604	-1.6548923198935903	1.65943791546098	0.7982898327276852	0.0518092749246491	0.0897557828117755	0.03919940700532	0.10742794700946301	0.10650309625070499	0.5095624920992667	0.9198630735983272	0.4233595142000418	0.7864375670123263	0.7926590215622011
C11orf31	7.60179446902726	6.28450723473394	0.28727985610226503	0.134945571975301	-0.26157990033990597	-0.0141048132746288	1.24465550054589	8.024108958730151	2.0054734827755003	0.7231420739076851	-1.50334968656605	-0.0984527313948511	1.4201173147333799	2.44908149385784e-06	0.0532148453161099	0.475137027881258	0.142301260769026	0.922193388126135	0.17619604404911202	0.5121764432487537	0.9995181177976585	0.603572140016548	0.9880155044576074	0.8343500147925014
STK38L	3.91602799383421	5.59597226008741	0.0404998994331481	0.008126689020039629	0.0888152113649475	-0.256486978970149	-1.67241287318238	5.0522068966533205	0.15888537386882098	0.0211951062949034	0.279070131713386	-0.8964470721881309	-1.29236529354995	1.5816581934472597e-05	0.874727589976788	0.983217658547689	0.7819325368301031	0.376507290174039	0.20520732586791396	0.9727670918617466	0.9995181177976585	0.9429777994242368	0.9072081807060968	0.8452729585472476
SACM1L	5.991547073922731	5.46692201765301	0.18773464501798398	0.10354607254006098	0.384984023550576	0.0409546725814218	0.329109542847401	5.49366052314943	0.8616786011113241	0.335865640951391	1.4785416908039701	0.175768919415565	0.288146149526807	0.000166623101782695	0.39829631404306703	0.739198771362001	0.168126550409985	0.8615803472505179	0.7776423767711741	0.8191733016168675	0.9995181177976585	0.6327757477351484	0.9801784517303463	0.9683145945142383
TSN	5.473229095158019	5.0000105034463	-0.243677795727363	0.138124362101758	-0.130393001112615	0.13879162858057098	0.570513858445	3.9037512020967102	-1.06882201722798	0.503487186332171	-0.46078467189784206	0.609372601306779	0.40758868685951793	0.000677446077584031	0.29296972611865196	0.618309694084569	0.64809561636166	0.5467019395316961	0.686550314863728	0.7606631024214643	0.9995181177976585	0.890933311173623	0.9385610189459256	0.9575686704036679
SLC48A1	2.07978130010191	4.287224324345259	-0.47147334809114205	-0.558026787336098	0.0307592821513495	-0.0051756727374963705	-2.01718972199877	2.32311379034152	-1.3829568903471499	-1.2727636802349398	0.0747967299730486	-0.0153500690608552	-0.977307013042126	0.0334665365703336	0.17603739119544398	0.21252227624822698	0.940828201882729	0.9878486088673442	0.340911947339853	0.6820025708726224	0.9995181177976585	0.985413334642878	0.998264013080167	0.8850378135413585
IGKC	4.54985751025128	11.9003258444097	1.1912736826182901	-0.0258213517261192	-0.332515632116678	-1.4754622629026397	-6.82107803622519	3.1204008791641895	1.55597022903986	-0.0248277223119414	-0.288060668313619	-1.668525147438	-1.6326894827830702	0.00479427306230701	0.129289506921298	0.980352750012227	0.7751027427303759	0.104820582031128	0.112709424226916	0.6388478288715702	0.9995181177976585	0.9407450977832893	0.7864375670123263	0.7956523007242529
IGLV2-14	1.75224910313088	7.84830847991428	0.00648246646850794	0.958439876872877	0.9192987557483259	0.8908317256665741	-9.32353388076617	1.8874948597666499	0.0105703148362207	1.16917806738214	1.33969844556472	1.5512858423024398	-2.01979287992244	0.0719461743899386	0.9916308036397271	0.25128685093385195	0.18982984340447798	0.131054302302525	0.0536876669926357	0.9976607674246379	0.9995181177976585	0.6466530064045417	0.8021729377505205	0.7445157201602883
IGLC2	2.87984733055933	10.816830239282	1.3585526943886497	-1.45091327983385	0.786755602546944	-0.876742370479998	-7.74630115813771	3.4853742784099997	2.03896895262409	-1.4348853437705902	0.8185337333335709	-1.16439982268625	-2.20360668040644	0.0026333010579611	0.0498170582799974	0.16135584799564198	0.419045107817599	0.252721406667193	0.037131532241117995	0.5065280498140525	0.9766958426287661	0.7917288681321507	0.8757886132629545	0.7357279881877932
IGLC3	2.2290451655840497	6.41341646004851	1.8374560357291299	-1.12445822127267	0.7557065355525211	-1.30402726156035	-3.9922603259028797	2.0535191159778203	2.62555428461794	-1.0768099400776898	0.787370088500511	-1.69971731570545	-1.11673987422851	0.0586970121966345	0.0133704857847176	0.289789938394016	0.43767805696653606	0.0986129692302266	0.277885459990029	0.3885061023033336	0.9995181177976585	0.7994271525026952	0.7855124787216329	0.8665174196616526
TRGC1	6.60710477035637	7.5439202935674	0.0036639758068420397	-0.574881088841751	-0.00437489913544541	0.0295371980536506	-0.26287015121629603	5.962452680938469	0.0165045673499296	-2.11278940644804	-0.0155001300582195	0.13090081183129199	-0.192839681399922	2.25391797596764e-06	0.986933031617212	0.0429092235635015	0.987730777483481	0.896695597092524	0.848286152079258	0.9969635588303755	0.8425284075351702	0.996594665794472	0.9858348295691535	0.9755876238822622
TRGV10	3.36546837341136	1.3548673571953798	-0.458487577969637	1.02737658768491	0.0479458485920003	-0.438945264428517	1.56477918639626	0.509003062765803	-1.05089068023052	1.85752609125436	0.0951308023434973	-1.0343985144243901	0.530450068785323	0.616495126458455	0.300949846900873	0.0727760309382524	0.924794018749018	0.308792363343745	0.601140842468648	0.7640541903659945	0.8955550846076903	0.9807748674457142	0.897317188549648	0.9405507444473652
TRGV9	5.4431303309787795	4.33748503333704	-0.0579858464256863	-0.269697603755262	0.176654187654895	0.0534308158447529	1.10577499334652	2.23601129738543	-0.178882668412685	-0.684587116862259	0.462318857912269	0.170668584555545	0.516897980728338	0.0378389327582388	0.8591286526428721	0.49886025743902007	0.646932640903794	0.8655873899689358	0.6105546175262471	0.9690964931371654	0.9995181177976585	0.8905227312552336	0.9818460999610938	0.9445567181049198
TRGV8	2.1183809124923	1.4063735624748999	-0.6153954594609179	1.1600217699033202	0.9958528337214141	0.360094399843276	-0.9235380719763242	0.38494689134743293	-1.00881900535311	1.4761883301452101	1.44082600341779	0.615782403651263	-0.226159157937814	0.706303203111306	0.32040761337477003	0.14996236074841598	0.159060901743557	0.542458276399144	0.8241438505949241	0.7763119207849611	0.9715384096466407	0.6238424574286473	0.9385610189459256	0.970565281892832
TRGV5	3.1433630584005	1.24583958422989	-0.40689064440576894	3.27763358952224	-0.6942147888700649	0.46822700176937	-0.405512977358035	0.39365935648916994	-0.6262343829597261	3.6230267178170497	-0.8454728638998829	0.666418017283546	-0.11174733699378	0.7033478065310171	0.536983619988205	0.00103912089107821	0.405852165944295	0.509811939126594	0.913067209972182	0.8796354508394297	0.6111103496344219	0.7854055689051908	0.9320293975101592	0.9842178028651541
TRGV3	1.60015541995096	1.95176418861549	0.13217846805903902	0.41541102943686103	0.117059865578152	-0.365915327622048	-1.4313439594828599	0.503159523261527	0.270745490973413	0.6579661478928941	0.216356008324701	-0.79022424886216	-0.34242336915757693	0.6188681864240559	0.788358450912157	0.515509073697266	0.830139024833058	0.43550662167732396	0.734244124328662	0.9530641318616233	0.9995181177976585	0.9546535354609802	0.9160889069428687	0.9617771912060951
TRBC1	8.92393198858373	8.27479834300269	0.621555637459893	-0.221694027499675	-0.481129702924781	-0.10364720910999302	0.932431088648159	8.710674916408019	3.00849171744898	-0.7541346425909449	-1.9649739345523998	-0.47948433958479303	0.8583623855631121	3.73242640620988e-05	0.00549630106074735	0.456319605286685	0.0648527602302463	0.6347576902718659	0.41453247096159995	0.3219517561111193	0.9995181177976585	0.49308815814257123	0.9537267543177919	0.9025152960153576
TRBC2	8.30806907108388	6.72082691738575	0.5994676676062629	0.264204933571055	-0.154281293179399	0.10915859641404099	1.27301822384924	7.41267511594678	3.0377182992359604	0.9376447558953158	-0.6668498916461569	0.528120054708459	1.22932692767412	6.360383701091539e-05	0.00523641553824387	0.355492619068646	0.515063258755452	0.600950328415051	0.249330366256713	0.3219517561111193	0.9995181177976585	0.8331127590156321	0.949297126738956	0.8477980445715295
TRAV13-2	1.8234267861355502	1.73498081407553	-0.136395428437556	0.9256221967375671	0.0334451728265386	-0.126210733704411	-0.696443844389569	0.881960781851391	-0.3827525187764911	1.95826139467394	0.0773038267677435	-0.35505345164700797	-0.31711024134179805	0.39059942568476796	0.7043617681098421	0.0593705898116898	0.9388499343256329	0.7249173652014621	0.7545312350710691	0.9289840713028487	0.8842917156268134	0.9848246190674353	0.9659564249042208	0.9638417388592518
TRDC	8.01292915867923	9.824127355508109	-0.0173703122784501	-0.00234776875912736	0.23910202494152102	-0.185806485597489	-1.30441137379058	3.9887321048154902	-0.0404999840892398	-0.004323374640521229	0.436215903087136	-0.42642299486567	-0.48490693949416996	0.0004957975575793019	0.967940439203883	0.9965785405711322	0.665603803099047	0.672721698848546	0.631159385803136	0.9939625176312438	0.9997285432548468	0.8981256598839482	0.9603293044250207	0.948836089354425
IGHA2	1.33720341010517	5.68480715979656	0.448805005632613	0.553674739179909	0.961528426845396	-0.9448062758900849	-5.35562910892181	2.03963358770545	0.7397042155656229	0.629202739019792	1.27200729279793	-1.4815822734973503	-1.67741682306548	0.0689035033784659	0.465236589998522	0.5336986408500011	0.215975999343326	0.14799806273682597	0.119790898962749	0.8505515235056996	0.9995181177976585	0.6675818139702208	0.8145781428104142	0.8066158810153687
IGHG2	1.38307260855205	5.5439696420808495	0.768914509872461	-0.643118923230709	0.7197719877420871	-0.7085942602810709	-4.48466579329148	1.6651068363056298	1.14562355263785	-0.6807218380264429	0.8398716551526558	-1.02842920366507	-1.19334577719675	0.115614853175688	0.260398539301696	0.501034314959579	0.40723583208063596	0.311429181733636	0.247636502770857	0.737249264924701	0.9995181177976585	0.7856107802294128	0.897317188549648	0.8473969731227038
IGHA1	3.79346382772201	10.468286258848	1.1838046062545902	-0.8383278429351959	-0.580409989169437	-1.17652732680358	-5.732192731969169	3.70267802129033	1.93639689240488	-0.98977580841338	-0.632236140079737	-1.68666531887456	-1.82008115876006	0.00140761897332504	0.0616556381325219	0.330005747263308	0.5316311073080779	0.101137767389985	0.0794653606675202	0.5259505574723287	0.9995181177976585	0.8420557277423873	0.7864375670123263	0.7690211537370562
IGHG1	2.2120750395584	8.50320003680334	1.6958479940680102	-0.5275685323989671	1.02822620397755	-1.32449466610154	-7.001022923296009	2.38895652225188	2.22007149548977	-0.475174133292468	1.0025050904372699	-1.60178982280976	-1.71891001805915	0.0310210865890288	0.03371800625009	0.637943081330645	0.324210023178262	0.11880436032592699	0.102356994061042	0.4760311156906661	0.9995181177976585	0.738900041765167	0.7901544438245086	0.7860531081098987
IGHG3	1.9827316507272899	8.0094329113967	1.0301177242272	0.9792287294505679	0.71346454500045	-1.2961355646716102	-7.42542842775128	2.2679596564154303	1.27425809012353	0.785287429430335	0.658587370373604	-1.4400859777925399	-1.80749832645518	0.0414516088254345	0.212432242255087	0.43805178442707005	0.516039794328148	0.159281812864249	0.0886768829317823	0.709101577549108	0.9995181177976585	0.8331127590156321	0.8224942896283617	0.7738878959899349
IGHM	1.5679680164825498	2.1448150161221298	1.00128300764525	-1.8977161435751497	0.556493916826117	-0.5643371356915501	0.4837253163004939	0.615673661406548	1.6556558860723898	-2.4596990500171296	0.739339491088967	-0.9492315015522529	0.12493514253821	0.546221882482222	0.107278614251724	0.0197547807028489	0.464931225243476	0.349717552072586	0.901817386441495	0.610022855112506	0.8122168116788286	0.8098632951409322	0.9043247854659425	0.9839889346224495
LINC01089	4.21712569813642	2.74409721067004	0.452091986396685	-0.9301762205473241	1.4947636820600199	0.0198088610832791	1.53130040044525	2.17077829961413	1.7687616063120402	-2.74694829062294	4.89427350470629	0.07697999587328301	1.08012472360313	0.0533244210079117	0.0885337670177032	0.00997368888056487	0.000381942479495083	0.9391049040844399	0.301532536392291	0.575818777173531	0.8006939947742222	0.12892737326502832	0.991204722568332	0.8748922011111735
C17orf51	2.49877192535412	0.15281912149339402	-0.5399561133498361	0.0519452987231262	-0.07897113720858	-0.305673304661901	2.92997106571467	0.0643444147440046	-1.27620177864878	0.10024805236941	-0.15607879461582003	-0.7373374397310871	1.106506079843	0.9496358002925579	0.21086525402961198	0.9207995273791508	0.876921970792104	0.466321744083175	0.285256737831075	0.7082085159390307	0.9995181177976585	0.9686646338670216	0.9227883874555456	0.8684228622323868
MT-ND4L	9.6215623799842	9.77843881323392	0.0329348439928142	0.0159621437773889	-0.0234870282746081	0.21912288892403503	-1.3809494546826202	4.69641764599579	0.134382217420516	0.0519597348260659	-0.0875755279255816	0.989621534393895	-0.688621007102042	0.00012070849830101899	0.893983597657533	0.958903662527529	0.9307911186792809	0.330242638222411	0.496041376127384	0.9792087786185759	0.9995181177976585	0.9827755244535124	0.9015231555135309	0.919126443527222
MAP10	1.69945347580455	4.948154730444211	-0.556861250906485	-0.526119271473974	0.384516788469726	0.0376256217790604	-3.17492399859725	3.52784070547076	-1.70141805672916	-1.07687503230305	0.9986731606782009	0.10452326165236099	-1.9581616906238999	0.0012561967709671	0.0982700417655473	0.28934585920467604	0.32522005242739505	0.9173868178543149	0.058709378552639996	0.5923992181322413	0.9995181177976585	0.7399222513358834	0.9866580493389737	0.7477283933835701
RP1-29C18.10	2.3189304738003598	3.83266156528231	0.331214863881239	0.0850988954577907	0.7282019738721619	-0.821055029711914	-1.12423158370699	1.62918931401678	0.6995932519074151	0.12883137481225002	1.10022479695794	-1.63537831009637	-0.4397900543707729	0.11560146127323899	0.489086058023383	0.8983330161248622	0.279251437720596	0.111818559799408	0.663106848014285	0.8604596059710483	0.9995181177976585	0.7107173272905413	0.7874643345268264	0.9541181288448883
ZNF580	5.14074047680773	3.8185749083278595	0.26279590667889496	0.11493132624184697	-0.47779548838737196	0.18994872468253798	1.2184625602363202	2.78502294133314	1.09788833422646	0.39062244407364205	-1.59891223068948	0.792837023602796	0.804727570901741	0.0124751789243938	0.280215373442778	0.6988697439169531	0.11945744597808698	0.43377502686184294	0.430080782214733	0.7489370681466726	0.9995181177976585	0.576793082161039	0.9157091154321262	0.9058805436631957
ZNF611	4.10819419429365	5.360399049726889	0.145300196939608	-0.330872861936307	0.0379513731504767	-0.529432558727302	-0.803126522538087	4.758185001461929	0.56382945614114	-0.8696829415244749	0.11710738069561599	-1.85495024845451	-0.6135734852709439	0.00045892450024924696	0.579124449360925	0.390970879635346	0.9095204158051551	0.0738030239501147	0.548462554387635	0.8907863304301954	0.9995181177976585	0.9752652148147812	0.7605292400375104	0.9302353118222753
NUP62	4.59616827163573	3.76992458545977	-0.0901399797244394	0.307620689716563	-0.18751349785999802	-0.007839039119693721	0.892215184176032	3.30591257456224	-0.392266557142753	1.0097736430792699	-0.6384911758972359	-0.0324087567776417	0.691579714217187	0.00583627460253842	0.6976466294572149	0.32046004760603003	0.5280081962125259	0.974341327802279	0.49952188169484896	0.9277991801990522	0.9995181177976585	0.8407332051476717	0.9966512967753769	0.9196225722588227
DENND1B	4.94189658294541	5.88179655758033	0.0195235030932154	-0.0866007353084487	-0.0154195619507961	-0.22759336139973202	-0.742638383358424	6.75529267927255	0.0988170056974931	-0.29767774494067895	-0.0626947089412078	-1.0305563885150502	-0.732134413304343	1.06387519448085e-07	0.9218813949606178	0.7678151731895959	0.950387820632731	0.310243252380247	0.469254662524688	0.9840316724073515	0.9995181177976585	0.9867619283273031	0.897317188549648	0.9142931022337203
SFT2D2	5.53347809873497	5.1457445565125495	-0.441308260747573	0.0583928435310851	-0.24424163349272895	0.0228080465256016	0.6719685501035569	5.97089530368414	-2.29330027798886	0.210938831271762	-1.02620325119973	0.10657977139883999	0.67298714191136	1.05093971016723e-06	0.0283363376483116	0.8342321971611221	0.312259568988407	0.9157676607318158	0.5056413665066071	0.46153750037239744	0.9995181177976585	0.7328483280433773	0.9866580493389737	0.9207703206562191
FGFR1OP	3.6742617417426002	1.37076699078812	-0.300889877916795	0.11553724065614501	0.6124211200000911	-0.26058487567565	2.58831487554105	1.05769750240726	-1.0963155103901399	0.293290892319245	1.88976958595698	-0.873020324167033	1.7538857585456598	0.297874823336905	0.280877053845792	0.7711363737806809	0.0676002812203308	0.388960519341207	0.0887343496101376	0.7495029785753416	0.9995181177976585	0.49833333859201195	0.907868750747079	0.7738878959899349
SCAF8	4.45101537389937	6.42756615797987	-0.527581163704466	0.158961071909867	0.25664800996324105	0.163212573249447	-2.43719419836868	5.39953354788685	-2.35739046330781	0.562384416088676	0.9229549454040401	0.725745434149577	-1.8362838917322901	5.18554041172039e-05	0.0245526087433435	0.577958078054941	0.36273394641979	0.47327974468141293	0.0813519531940121	0.4591699702816483	0.9995181177976585	0.7638308350393125	0.9227883874555456	0.770505295563606
ACKR1	2.55594803868444	4.12689763533664	-0.328552911315745	2.5864868887980603	-1.317966817208	0.24675174377785197	-3.4911278534920096	1.35481796163253	-0.5009243412976021	2.7738758120431	-1.5439541081251398	0.344766353408601	-0.9938717267613859	0.198581327103232	0.6201740413338941	0.00921088810304261	0.132749224064514	0.732470229237894	0.33452443255754805	0.9047235966853506	0.8006939947742222	0.5905518077699743	0.9659564249042208	0.8844340889461366
ZNF254	4.1637654643289	4.46915286483894	-0.0548592534018181	-0.18366289516054002	-0.33765110464959097	-0.10932949739629598	-0.131065261833148	3.23992050871332	-0.21240288157821802	-0.557913507974944	-1.03014715970794	-0.414085055209312	-0.0854312539097352	0.0052228871766397	0.833111104051924	0.5810157953596279	0.310445931161659	0.6815400758090361	0.93282393588239	0.9623118171242515	0.9995181177976585	0.731114951025286	0.9615925023914014	0.9880849355783695
TCTEX1D2	3.7638299678529	7.47745191741498	-0.354481598366649	-0.9515865583733121	0.9578098156052058	0.293339922172915	-3.53706335315465	5.016210508582191	-1.19060507956277	-2.48373956609583	2.4841353371931603	0.965878656175157	-2.12130979203025	9.025966731070251e-05	0.242542764461365	0.0186177170629573	0.0183285467242822	0.34132527845582394	0.0455426911593636	0.724678122773189	0.8122168116788286	0.3556465610572768	0.9024076173629298	0.7408088947581793
CRIP1	8.242958705268379	9.890892644479589	-0.42852755648040897	0.34801175129388695	-0.363691799031955	-0.51587860482053	-1.59964632630359	4.40107311586983	-1.0458857489235	0.653531485842271	-0.749037603348587	-1.2700742515941799	-0.6350867708492579	0.000872189178140856	0.303297054821999	0.518310793254887	0.45914441340893103	0.21335682198446804	0.53556933957373	0.7661031482452599	0.9995181177976585	0.8069969413141709	0.8570226760497829	0.9279819424710047
KLHL23	1.8464691032780098	3.6744618563325697	-0.348556229492038	-0.486766430000586	-0.127493277215732	0.18450371481604397	-1.7737536106735101	1.42552131503389	-0.7857378785853351	-0.848539065679747	-0.240323757138352	0.42427545178341297	-0.617871022912339	0.175247131760927	0.437627028278758	0.40281541048183295	0.8115762460165541	0.674300030490832	0.544761112544587	0.8408423586073914	0.9995181177976585	0.9497910445011336	0.9604465844917329	0.9292540507468023
FAM24B	2.97613178829211	1.58663316846526	-0.122462052869425	-0.9942397224254571	0.008573816354703891	-0.31906797593958297	2.3904978350202097	0.756137368387869	-0.300601490108578	-1.90433023998004	0.0171133916444133	-0.7705282816208209	1.01719287881815	0.46216266052002897	0.7657140968139671	0.0661300186009535	0.9864557005734581	0.446509773305355	0.32440370727687606	0.9461427892745132	0.8884735183648401	0.9963624585987394	0.9187297116237992	0.8800451032874927
TRIM59	3.48700527447654	3.6056458536145097	-0.14822905388739901	0.34929061148796603	1.13761626915373	0.0150353261340225	-0.763203636287024	2.28472924493137	-0.44446017412201894	0.7571699848612021	2.7832802228042297	0.0428317182849254	-0.424384224809424	0.0490134382985764	0.6606220536131651	0.45468916925209096	0.0132172493138103	0.9660937994877941	0.6799705121904731	0.9184191351862845	0.9995181177976585	0.33317696788281426	0.9953308992043506	0.9551241637281368
MLLT11	4.5615545207617405	2.71341963653606	0.0677943958490965	-0.30322433520277303	0.0904082451005628	0.356682186569693	1.9956847578888202	1.9865608114835602	0.274260046984862	-0.980124096183379	0.29132423209375	1.4282506374343202	1.3155432546166002	0.0749240507436846	0.7856106239482951	0.33542677810794896	0.772643331284973	0.162878577265081	0.212715204529198	0.9523815906026598	0.9995181177976585	0.9396067050602814	0.8224942896283617	0.8452729585472476
GIMAP1	6.4163603360739305	5.44825806148387	0.127097055194277	-0.378227175664341	-0.9275412084374459	-0.393802551058365	2.0223974979393	4.01480429783834	0.525231672603115	-1.2850981760417	-3.08428427262106	-1.61049211969958	1.3646098206351998	0.0005007764229528179	0.6029720909723381	0.20864477815303797	0.00422702593198858	0.11744436358283	0.182657003376291	0.8994483866328493	0.9995181177976585	0.24398989960943618	0.7901544438245086	0.8368759931080686
DNLZ	2.31470831951966	8.484274478403599	0.347140899079601	0.15602839416751002	1.56008592386345	0.23748069571968697	-8.153038420594209	3.23717958284487	0.707515279286341	0.23053601308455401	2.5610507088323597	0.490007440823314	-2.77324877529991	0.00447782159911398	0.484225494754955	0.8191859765419031	0.0152040177300139	0.62752343144864	0.0112209529534328	0.8594779186702762	0.9995181177976585	0.34103089094699557	0.9518549623836448	0.6308931710678379
SUPT4H1	6.95672291878292	5.57336810132038	0.5275996792045321	0.0548297036982763	0.0442678893992382	0.30989328220445	1.15614930841707	7.16439345668316	4.1275147021427205	0.340714777236002	0.28038878648771504	2.47135027377046	1.3836441329637301	8.808415222425739e-08	0.000244387044688547	0.735656613293385	0.781016542198569	0.0191840240162349	0.17586818487296801	0.10791433644747125	0.9995181177976585	0.9427369805837291	0.693815721565293	0.8340626022658876
NRAS	4.83581331814419	3.64510648073089	0.0463602530963885	0.5241239797874929	0.38507040297728495	0.318291686198647	0.516531361585356	3.71399621204644	0.22367786573561602	1.81528040434183	1.51258752459393	1.4403195584453503	0.460405752902055	0.00321895370276659	0.825009684268311	0.0790925549210568	0.150799101271548	0.159374849561642	0.6525358090603001	0.9604005539565674	0.9107871529959846	0.6139240776125628	0.8224942896283617	0.9523489990004455
LTC4S	1.7182036177474698	5.15575082395537	0.259321330055186	0.37010872856550703	0.8281155339613392	-1.28620357683934	-3.78136095718185	2.5066201653955797	0.610652950614673	0.6173140723938361	1.5181636540935002	-2.9096801354614197	-1.62102001217565	0.025051095432464	0.5457675230287129	0.54144075784871	0.13946646189517903	0.00646817393083908	0.123629998024009	0.8831134216368285	0.9995181177976585	0.5984110419195032	0.6588873899652623	0.8096852724587584
ANKRD39	4.9347338519921	4.08942337751821	-0.0182966887831318	0.155801563409288	-0.0734618721234366	-0.237738938824578	1.03632080480871	4.5862634714306	-0.0919330650714911	0.5354342980782391	-0.296695358155808	-1.07498238991689	1.0012808075803399	6.20896503043887e-05	0.9273070460599829	0.5959399072186129	0.768558534185605	0.29017985949559194	0.323976956540129	0.9851901636045574	0.9995181177976585	0.9379300817851671	0.8882356392704684	0.8800451032874927
QTRT1	4.60347738642416	3.92034188881512	0.322918786587185	0.499695025716326	0.0919150964763714	-0.301125685439815	0.40835658296066707	3.52304730320179	1.3977182423240302	1.5881099479247098	0.308909360498461	-1.2290818884803	0.32285659084099	0.0038388144981322	0.172605024919107	0.122382014398495	0.7598186402403821	0.22774101705283803	0.751087326870866	0.6805129235012242	0.9354652310564066	0.9365152833525279	0.8641515859887426	0.9635075655204407
CHUK	3.97778971298847	3.0448052574442204	-0.253933983465851	0.35608230775578403	0.349101586202148	-0.215405902874735	0.9734335133880959	2.93248737509791	-1.2117655154988702	1.27534699513979	1.32091845788678	-0.9841315597250558	0.8292680088527399	0.0113807988873501	0.235064346867932	0.21160178976061103	0.196777437437847	0.33222124492165195	0.419342401197777	0.7224868634707848	0.9995181177976585	0.6515683547085004	0.9015231555135309	0.9028188591210009
MXD3	3.1268051677685897	3.36484210125283	-0.218028330673784	-0.333680156930294	1.19699307614145	0.00921406943541378	-0.303365832065565	1.5670385642161	-0.46216504282612303	-0.489400545225705	2.21325806853406	0.0181000333524359	-0.12362212421685399	0.12664593640622698	0.646995674123869	0.62779557937615	0.0339053943631574	0.985668046229098	0.9023643750448219	0.9137467474169734	0.9995181177976585	0.40592749262451255	0.9977890909595892	0.9839889346224495
GSTM2	3.6124343490557997	2.38029967425156	-0.0309752598706343	0.766836560369298	-1.08409649630348	0.115671270562447	0.39003058494334797	0.568700437031312	-0.0487709546704981	0.916324891383761	-1.5104602163082201	0.18521843955791198	0.0848253152069368	0.574810050019249	0.961400048143843	0.366604019026185	0.14084643622454301	0.854254392802735	0.9330181253432651	0.9934807295978837	0.9995181177976585	0.6001802504651572	0.9787718188198391	0.9880849355783695
COG8	3.9063344797655803	4.59595075753579	-0.300820332700001	-0.0631789198994378	-0.00300376501045307	0.25135051146390097	-0.781134107235353	3.46129666184578	-1.0198917600395199	-0.144136776160871	-0.00830797750211425	0.7562659866787231	-0.507144413195802	0.00150606280334729	0.315198978421636	0.886269115579703	0.9934212918670021	0.45485500462253103	0.61542595928461	0.7720038924959227	0.9995181177976585	0.9988332749823106	0.9202284446574179	0.9464513152680182
ARHGAP19	2.80764053291475	4.93415920163749	-0.594003786935725	-0.0007942085666463349	-0.0415538034840296	-0.27276502082453	-2.07396923366876	2.7023810828088797	-1.6394267187013	-0.0017038702712686	-0.0936488755721071	-0.741811636174418	-1.01088441738418	0.0181536284975514	0.11132463357253698	0.9986514949439891	0.925975060133911	0.46357969515242897	0.327698741008522	0.6156518487203343	0.9998272160634826	0.9812394507566602	0.92179146845684	0.8826310049760622
HAUS7	2.9427688323641497	4.37066689205711	-0.434195871915785	-0.781103754185891	-0.26411156799313396	-0.157012484973766	-0.458557355021266	2.1189507479842	-1.14189880463124	-1.69109758717022	-0.540745977842506	-0.41227039156782297	-0.20190553066824696	0.0452003723490319	0.26171432174076603	0.100933887805594	0.592348230435829	0.6829106396489739	0.841490265688749	0.7386121304536504	0.9219929141628559	0.8691898316055767	0.9615925023914014	0.9745599787832651
PTPRCAP	4.1937583667663905	5.45266108825766	-0.861710391767865	-1.3301683105176698	1.31513084306523	0.28331192733162397	-2.61913631821706	0.900034079158468	-1.8330254588352	-2.31097723608391	2.9296117765651397	0.717854229670351	-0.407567727140295	0.375740815954704	0.0765537132279026	0.0278147288375137	0.00638908914041542	0.478359379184443	0.6862252850516359	0.5566880371808948	0.8322810000856958	0.2711273755915196	0.9228563632214273	0.9574808682433097
PVRIG	3.0745635295663196	3.50786248249685	-0.433862628594262	-1.1673532850833	-0.708503419044547	-0.39360389816190205	0.7970032418180759	1.6298508452393001	-1.22994503531619	-2.8116829461083297	-1.72484578342386	-1.15836415099999	0.338478875558702	0.116286432246595	0.227485097280013	0.00852338577492222	0.09425020440156698	0.255493512847556	0.737555766764283	0.7172092024808109	0.8006939947742222	0.539995146997671	0.8790377535703654	0.9617771912060951
SIPA1	6.4939561005481306	6.80074914142079	0.23302030353587302	0.161805917621672	0.519811202045438	0.47309547156296095	-0.843760706137766	4.8151549046385	0.9662924163972421	0.53794745623942	1.72210887196219	1.9946029773999199	-0.560745168796019	4.62449155199434e-05	0.34114139871444	0.5945223817539169	0.0948894722386845	0.0549834703425867	0.57876840792451	0.7870478155476577	0.9995181177976585	0.5417754382383243	0.7459674907515517	0.9337049439790936
ERV3-1	4.80867061094597	5.165433998722481	-0.45984868126816997	-0.447045294129904	0.102973231340688	-0.0284936071094894	0.670421628093174	2.9038168381044605	-1.34586946529096	-1.1065431750166899	0.228925217059014	-0.0815295333296871	0.34831623214062696	0.007352631131630091	0.18754694593665897	0.277126080380358	0.8203751929106221	0.9355330551807209	0.72989854264862	0.6921330474417248	0.9995181177976585	0.9523161097687477	0.9909870490391308	0.9617771912060951
SYNJ2BP	3.65509195377909	5.74712152285033	-0.0333946014697709	-0.8111115950506741	0.0401894157685471	-0.550586016905539	-0.68016950540592	3.6182331314267997	-0.111990184795401	-2.1757082962558503	0.0943006396600895	-1.7367829546159599	-0.42313236225708395	0.00126793389940408	0.9115331913939899	0.0375283491191767	0.925472283149897	0.0923422276607034	0.674971578387248	0.9822377879026749	0.8398086258935143	0.9808853988365599	0.7788208798380327	0.9541181288448883
ARL2	5.43916112992234	4.55264403072992	-0.0358771075239663	-0.179530661316465	-0.6822776555840129	-0.129935791313914	1.6478784000890703	4.19056713136665	-0.168836529240537	-0.663195300726207	-2.49954473746175	-0.585192596587886	1.3520457254414902	0.000606154989360829	0.8669765282223759	0.512113618769129	0.0175931200669897	0.562432221828468	0.191169534324869	0.9712568289022324	0.9995181177976585	0.3516776471843318	0.9421600860089694	0.843508775306116
GBP7	1.93008015552585	2.8748470226913603	0.205758169134888	-0.968735823088335	0.50141790056429	-0.275656911799859	-0.353847408283201	0.9295404810255259	0.43164630707406104	-1.779312912463	0.862812933736279	-0.611219195715831	-0.10508933608002599	0.36117814891347	0.6688746495952099	0.085153650484867	0.394703885832437	0.5455278888417511	0.916992190404947	0.920028059043308	0.9198630735983272	0.7796785273273118	0.9385610189459256	0.984752484187963
RBMXL1	3.62882278341166	4.129716978588	-0.37004087481632003	-0.138037905707636	0.217839849121405	0.10105494786980802	-0.21915821321702697	2.3279294278536002	-1.22308337035926	-0.392112034305659	0.57246088714579	0.33662108566333504	-0.114546161630354	0.0277357661097931	0.230097173967698	0.697710987570156	0.571055946069237	0.7386644140884191	0.909520672638587	0.7203434532630246	0.9995181177976585	0.8613337631083365	0.9659564249042208	0.9842178028651541
SRA1	6.08623838261239	4.35694695408978	-0.079051357795567	0.26005457159245604	-0.0699508531665837	-0.0803330102090443	1.8434415922137402	3.98500728437966	-0.369839010383652	0.948432932633913	-0.267413463772112	-0.368821596908884	1.4983684712977499	0.0040889125484938	0.7141535451288129	0.350731370925815	0.791106618944207	0.7146410222533449	0.166893906653457	0.9327255434148882	0.9995181177976585	0.9452547388396606	0.9639935461439699	0.8331088598578719
TMEM110	2.31416355207504	2.7767977820381597	-0.0323153755534881	0.32854533949771003	0.40381764259023295	-0.874044571688871	-0.4806438851924121	1.4674650487528602	-0.0918791134854603	0.722556208173668	0.9236231621184381	-2.47349032236672	-0.227257669376763	0.160618987323766	0.9273529024347891	0.475352119155333	0.362397696107113	0.0188516318417931	0.822562919872625	0.9851901636045574	0.9995181177976585	0.7637097519461983	0.693815721565293	0.9704326364967366
DNAJC9	5.49850973428031	4.83786537198075	-0.0273229749474798	-0.19252161226153303	0.0549625210443246	0.23045990171639003	0.885088799655321	3.1503727113566296	-0.0826011233993752	-0.41819400724385003	0.136345223499029	0.6496634319220811	0.503198888072481	0.0113380917990298	0.93509237344513	0.6787126546947969	0.8941506691250309	0.5206337389272929	0.624629606991203	0.9864181231074068	0.9995181177976585	0.9726052661507363	0.9324675579824103	0.9482729195405141
C8orf82	3.9889434767776097	4.74674240417929	0.32079493601285	-0.125099145469084	0.28647170404524197	-0.28548146494785	-0.609944356336838	3.3739779675891803	1.18648136973635	-0.36553419197655296	0.7976605481462629	-1.02598591892466	-0.3939918599291471	0.00267166231570203	0.243904430702648	0.7172505761171261	0.430783425512315	0.31259002786478995	0.6966214529162771	0.7248462168431803	0.9995181177976585	0.7963482666761531	0.898175973086236	0.9577909280753665
VDAC1	6.747251980994379	5.41512621085569	0.22306439948919798	0.11082595093387101	-0.16236666634847197	0.0467667661350969	1.3841812612729498	6.61917592901691	1.21472509128743	0.41507484233334296	-0.744299864130045	0.23263330287131698	1.4645806753655901	1.57817290498912e-07	0.23309158394409898	0.680773453403986	0.461962610114364	0.817482980917542	0.15249792454346803	0.722448262573895	0.9995181177976585	0.8081343400471527	0.9726075915997674	0.831292306552798
TMX2	5.024873985583441	3.9797328249697	0.11420162109003501	-0.0267588770889383	0.31071798879468704	0.178821103681701	1.09478119052661	3.65809385128264	0.584929120055298	-0.11061954268685101	1.23986095566584	0.903724999163772	0.921047897444203	0.00114952802209338	0.562601513410416	0.912640453363739	0.22396949347022302	0.372963466857223	0.36432370908546596	0.8866800652398193	0.9995181177976585	0.674391057940373	0.9072081807060968	0.8884821164212218
HEXA	6.17692380456146	5.143869115611009	-0.232419436958833	-0.128576947309223	-1.05114882405474	-0.34489500457619804	2.1560928843630203	3.6671035385631097	-0.886461954365374	-0.39623010579596796	-3.2021206066019903	-1.27799774085998	1.3804384713363897	0.0024731139749694197	0.381818247508982	0.6948204158427129	0.0030464121747496	0.210556290295018	0.184377013114099	0.8082492315726953	0.9995181177976585	0.2231929056337509	0.8543872573703979	0.8386546300090462
NDUFS3	6.293351453364299	4.99991688871868	0.253406539884151	0.0717005740162681	-0.0776488768153447	0.0904012754196968	1.2575950603564299	6.48741806018391	1.48783337582023	0.292444716429111	-0.382356950075225	0.48681456213512897	1.41580456922066	2.3149373731234003e-07	0.146289036250393	0.7717775044217429	0.704648146851599	0.6296076065106679	0.166202292809237	0.6632245343724563	0.9995181177976585	0.9178539493966678	0.9518549623836448	0.8331088598578719
LEPROT	5.16298524754712	4.63158778986495	-0.18716633227547	0.21981325771525898	0.0712145406264176	-0.13993700935106101	0.750707841911457	3.75563234922917	-0.7480145075354871	0.664104693333336	0.22039606010468502	-0.53154256749541	0.538676958394435	0.00236583262056993	0.460064939130511	0.511608116287342	0.826982334255746	0.5986264149171701	0.5973440684676589	0.8492449846834335	0.9995181177976585	0.9543235343005867	0.949297126738956	0.9398223250897608
LBH	7.441721283479859	6.7327742000796995	0.0371724668946768	-0.0124225278924232	-0.47908658514359104	0.372842414392519	0.691538320451017	9.57933560560623	0.273366500583521	-0.0695632852810505	-2.90638495492593	2.6999076648220997	0.8733293880627379	2.12446273183782e-07	0.7863163649003059	0.9449835868004879	0.0065660309869342	0.0109324406832578	0.39586795088129206	0.9524895139643702	0.9995181177976585	0.2715130672991788	0.6786239121125374	0.9012168444915819
ADAT3	2.52711924181948	3.00668667775964	0.474111724473446	0.513932501368308	-0.0853287428577141	-0.19940497075077399	-1.30721245622297	1.2085843168813601	1.04525389896253	0.839900607262739	-0.15055011040100197	-0.43175419494190603	-0.47078946500260294	0.24255086028702802	0.303505117379638	0.40741002027640094	0.881247215332164	0.6688058404905911	0.642659971612095	0.7661031482452599	0.9995181177976585	0.9694581875938141	0.9603293044250207	0.950573978826647
PPP1CB	6.36480411695758	6.94937006444813	-0.0190200779178464	-0.18071700084248896	-0.12433751796814001	-0.180926218605659	-0.0386263856762159	6.06421504691324	-0.093681678433384	-0.726215043702994	-0.479368941552635	-0.868784782532349	-0.0312287991848124	1.78778806927579e-06	0.925937010518447	0.473247776113746	0.634980581382494	0.3915934252123339	0.9752791083430821	0.9846293281199001	0.9995181177976585	0.8852068900905576	0.9079015849874156	0.9979694575041655
GPSM3	8.4086333211685	7.457869144526	0.35785438352033705	-0.22009661819416299	-0.138391300746216	0.0460379119500078	1.1933095537243301	8.40278808474307	2.3814154347549903	-1.1259074203551203	-0.7572548583558499	0.311297427234051	1.21555121890721	3.1318506355493394e-08	0.0231990136044642	0.268901033189337	0.45433774072102207	0.757634791961335	0.235498778466687	0.4510453715901652	0.9995181177976585	0.804764327180507	0.9677053449423019	0.8452729585472476
LAT	6.59286992052621	6.91315194755332	-0.00988402471027691	0.152948655732092	-0.23937102546687902	-0.176962917567418	-0.367263045638576	5.0606492985082	-0.0591851774896362	0.7851711802409961	-1.2294004752747099	-1.12741178685681	-0.3385542122085539	0.000470326952799691	0.9531943858464259	0.438520343410125	0.22846671301151603	0.268509085899047	0.737248902730374	0.9919447341642293	0.9995181177976585	0.6767519021740259	0.8813220131833952	0.9617771912060951
NCKIPSD	2.5044608550939302	1.29226095628937	-0.21753769746111395	0.338800742455698	0.369751068018995	-0.142971746039594	0.9388661572546559	0.7256273302497809	-0.620628834235309	0.735917746732438	0.855719952861965	-0.39951890645681104	0.467897041277944	0.481105473750179	0.5393464129328029	0.46730307692507	0.398653653001548	0.6921284703370739	0.646567353039014	0.8808813295655937	0.9995181177976585	0.7806160815931286	0.9617499901277942	0.9515722834155897
ATF6B	6.5134545041424	6.40015176608862	0.170000218099841	0.262265294421061	-0.152200789833045	-0.0181834538523978	0.100273824016141	5.906911899739679	0.8701508026863142	1.0546813379919202	-0.622162958592207	-0.091716264034817	0.0840572964644309	3.81866970331653e-06	0.39052094238592294	0.299778877746454	0.5382016072925839	0.927501849255505	0.9335850253153279	0.8145578348778754	0.9995181177976585	0.8462831835896615	0.9890455171167578	0.9880849355783695
SLC35F6	4.3823645922137	3.40603847424932	-0.491145776809754	0.07003425802974099	0.10037441932847802	0.19139748368017004	1.3824486660927902	2.20565532256645	-1.74174596527152	0.206341277125287	0.27833903383868397	0.6703340574710479	0.823937072524893	0.036435981075487005	0.0909160114797963	0.8378925392075591	0.782540997748057	0.507504334712568	0.41626338196370294	0.5813864867694661	0.9995181177976585	0.9429777994242368	0.9311646057378483	0.9025152960153576
CLIC1	9.75113161836193	7.35173761093812	0.293606382638117	-0.0008849248559996471	-0.16494544197369598	-0.150923692134646	2.7119586716141497	14.447548260136198	2.4718287973665203	-0.00508987057739021	-1.23678744933302	-1.2012201776578701	4.65194625472476	7.939654985730279e-16	0.0187723627406571	0.995969533997245	0.224895822559562	0.238216575597113	5.1251066364986404e-05	0.4258742989458429	0.9997285432548468	0.6751127707117482	0.8658122451285962	0.3168340922683459
DDAH2	5.48090640814114	3.95069990384336	0.10827275443295802	0.086948113165418	-0.902547016582507	-0.28586682939206104	2.22227506081768	3.1065807696032204	0.4314465927931961	0.26822929066366696	-2.79358587762788	-1.08200364937081	1.5518094233091297	0.0186692458338665	0.669344979103689	0.7905892939956669	0.008774712221146841	0.287163904913862	0.156481153721735	0.9200423926223469	0.9995181177976585	0.2978184549009254	0.8882356392704684	0.831292306552798
RPS29	11.1468785502981	12.3644202846067	0.120203914511343	0.10900870650803	0.729762305201893	0.15022470575863098	-1.42171879941879	7.83991084868187	0.488062581103613	0.34289424040323496	2.4434148756907	0.635684768824188	-0.839584414398654	1.76535497792789e-08	0.628839107178918	0.734030198446435	0.020369797606836996	0.529698936168875	0.407257821069976	0.9083433008125273	0.9995181177976585	0.35670218507114937	0.9348825123515728	0.9025152960153576
ZNF337-AS1	2.23028538316021	5.16888683902198	-0.292258647395964	0.5179880896153359	0.0498772888109352	0.558174221961003	-4.11565654257657	2.6548556798142	-0.696241976760226	0.8827535140496121	0.09561481765077802	1.2533639343302299	-1.84434118175569	0.0252897147859071	0.49222036603696295	0.384104861544433	0.92461514558158	0.21897055084635803	0.0911322220118265	0.8617825308536	0.9995181177976585	0.9807748674457142	0.8592493260055395	0.7756606442201831
ZNF134	3.62734421992131	1.19172241619023	-0.45945351119429706	0.543404134655226	-0.868208801903961	-0.214613876651976	2.96853298760625	0.808166260945688	-1.46155675782695	1.1790538789148999	-2.19560706438655	-0.610101939999646	1.75060899621277	0.42478272468959205	0.15332056094654198	0.246808031109407	0.0352580830238312	0.5459730424518521	0.0893061868340702	0.6656757888550319	0.9995181177976585	0.41042983965788626	0.9385610189459256	0.7738878959899349
GTF2H4	2.10730133492177	5.80878185981838	-0.5534310098443079	0.219408794486835	-0.42807089621794103	-0.126403291845945	-4.45509980532818	1.94023109467954	-1.21906813856935	0.375843160920073	-0.8512979058227611	-0.29112438231308696	-1.37393595958315	0.0627417263849754	0.231699435835132	0.709625963315621	0.40111502039591296	0.7729125170540809	0.17899609670744895	0.720942386493697	0.9995181177976585	0.7823609579074093	0.9701852122110467	0.8347516119411864
DDX47	2.3019317817756098	0.876907103863027	-0.32599379608061196	-1.0066459341298	-0.504468599065661	-0.41924816974659	2.7508377316058303	0.32919068131449103	-0.7759436749406842	-1.9964061443926497	-1.02578690503976	-1.04351193786349	0.937209233571647	0.745503207677774	0.4433541634679651	0.054889617224204	0.312650642640631	0.304755159602434	0.35845175188330397	0.8426796121626318	0.8742867908689118	0.7328527911766957	0.8959821948919592	0.8884821164212218
ZNF845	2.4555132520236604	6.067310251528309	0.17800680382932604	-0.299070157203575	0.0125932211813053	-0.5691875510402739	-3.6366587867840803	3.5358129790518302	0.502638137046439	-0.6144179243981429	0.0278336643868381	-1.53447817127489	-1.86889750775529	0.0036442115258397603	0.618779257800397	0.543392349530616	0.9779794433340759	0.13453717140591803	0.0803583849582157	0.9044604240595921	0.9995181177976585	0.9953240763683455	0.8048911668274057	0.7704893917645648
KLRK1	3.94981426280219	6.2642310987680805	-0.500529659453488	-0.714705851347454	0.635056531194564	-0.22296758842964898	-2.15074936214867	3.01181706061216	-1.3235641826883302	-1.5499810079371699	1.37891545764918	-0.6066949285871579	-0.93337644370427	0.007823877125360621	0.19477324824226896	0.131476210206003	0.177198264741578	0.5483952447156509	0.3617804208019821	0.6956026693435625	0.9468059936844493	0.6392897721739809	0.9387925222434356	0.8884821164212218
EMP2	2.77693201409568	4.60004932345348	-0.49345348963203495	0.629250171292254	-1.08035344580421	-0.9707179196735309	-1.4197636516377	1.7513923984653	-0.9069933369015271	0.841130452480992	-1.5388313369502602	-1.70072980458621	-0.47845621622218104	0.10335382559845199	0.37151653237001003	0.40671788871679	0.133886708390474	0.0985462615856137	0.638695978111227	0.8014639601946568	0.9995181177976585	0.5927490144733936	0.7855124787216329	0.9496324997187744
KCTD11	2.88038518065568	2.2111578108953798	0.0285734847945442	-0.155111435265443	-0.0008002971654067349	-0.114869500059726	0.883977263605068	1.7419558879777102	0.101624393130085	-0.376145316642115	-0.0023283408190232302	-0.37168584261027204	0.604543474991911	0.0908312032679766	0.9196697987251371	0.7092163620454979	0.9981562730559391	0.712502757951429	0.549616744951794	0.98374936249861	0.9995181177976585	0.9998774067080802	0.9639935461439699	0.9310013358568133
C8orf44	2.51418174313423	3.53734457528943	-0.0386281179577732	0.0516019550900119	0.7636844298943659	-0.36317895451694704	-1.1675710645398	1.97168800511183	-0.101962303667851	0.0979372166521082	1.5695448890546102	-0.903137536331969	-0.5709893253271999	0.0800884449183119	0.9195006842955649	0.9226227970931201	0.128839616020297	0.3730471088453521	0.579034574830043	0.98374936249861	0.9995181177976585	0.5878129197324546	0.9072081807060968	0.9337049439790936
LINC01521	1.5361946752192501	4.9944702286648095	-0.999521895597497	-0.176409578262419	0.545033408329613	0.12757745918819902	-3.63100530595469	2.72566460899179	-2.3243732661027003	-0.275855525869188	1.093814697045	0.271333556167037	-1.71565704804063	0.0101893548051549	0.0264064477360744	0.784379200484533	0.28195650908862896	0.7878246812448159	0.0956010905163147	0.46044490606950544	0.9995181177976585	0.7124778700696335	0.9701852122110467	0.7839762558774673
PPM1N	2.94202008683392	5.08980719296806	-0.34617472195726595	0.566504213822434	-0.304925814421553	-0.322731537365487	-2.2435220524337103	3.26620989390409	-1.02131530564205	1.17398875134884	-0.680380456169575	-0.8708490219506009	-1.25353834993427	0.0128866785242088	0.316956718767123	0.249647162516784	0.502730119306128	0.390134326216642	0.238007401235971	0.7726444934614962	0.9995181177976585	0.8266731207741675	0.907868750747079	0.8452729585472476
LTB4R	3.66971867180977	5.87833441626436	-0.15410313565634803	-0.5293902138221861	0.15759909435775699	0.170052919428614	-1.77053552603493	3.9707099137392206	-0.539566126432584	-1.4753445547590802	0.40511531422847896	0.5758360404754059	-1.11765758524965	0.0004692138614132	0.5931466054432579	0.150364664108017	0.6880774719501279	0.5688079247342079	0.27188265461377	0.8958800886936797	0.9715384096466407	0.9095748697743871	0.9429737039143079	0.863199853319202
LIPE-AS1	3.1237103653588396	3.4565976029254504	-0.297155838731277	-0.0926436830637571	0.09675454167802801	-0.39195252119517104	0.0522687780655094	2.42319488260978	-0.933384276183711	-0.19690250427449	0.24750348179010498	-1.10186819287317	0.0317363808543139	0.0210330018847805	0.35740119936115705	0.8451115455519891	0.8060520923630359	0.27849078606399397	0.974873456629775	0.7944819181771567	0.9995181177976585	0.9485811480802604	0.8846216848677627	0.9979694575041655
LTB4R2	2.60326924322494	7.428746367639611	0.0708068946571164	-0.6402304244353579	-0.488963004990667	0.245672330253958	-5.522633238640161	2.7859101914002995	0.17203962565376502	-1.20548228592341	-1.03296792086958	0.6117443677410489	-1.91406693483607	0.00955075103709402	0.8644883769780258	0.237264430421341	0.30957007327412	0.545206718897917	0.0645363630658608	0.9704498177734076	0.9995181177976585	0.7301648962154177	0.9385610189459256	0.756329471987017
DNASE1	3.4914484928767	4.97064412526095	-0.39573716626148797	0.44500608154691895	-0.8236231034458271	-0.273642411376552	-1.2742331513752299	3.47864448928452	-1.19759888406531	0.8805590797364129	-1.92179400490222	-0.719826081680843	-0.757105323698557	0.00143665929397259	0.23960487003826503	0.38492471652448496	0.0633021331912574	0.476699670871135	0.454358886478525	0.7243223350841361	0.9995181177976585	0.4900861457587392	0.9228563632214273	0.9098772415558098
MDP1	3.69305505696765	4.29772211773067	0.0039589069639613395	-0.568166294361552	-0.5546872905512691	0.160527842085641	-0.4881796530054	2.51374592092968	0.0139618940821297	-1.6257383095144902	-1.6274890025469801	0.5752432189594631	-0.261997647977002	0.0186188518573901	0.9889456217424529	0.11429780132981698	0.113521408667292	0.569254917889756	0.7951332068927061	0.9970907336886315	0.9262458091730014	0.5697316864071859	0.9430882761341208	0.9683145945142383
CSNK1E	4.164854729081471	4.48706588099392	-0.0978828442508251	-0.0249389571125797	0.0108155455192243	-0.0911101737733236	-0.270057692334751	3.1605825695421803	-0.30948079028846304	-0.053453309840556004	0.0278952412611845	-0.259482111164972	-0.164348739638828	0.00336470966565406	0.758901593898523	0.9576930203244929	0.9779137212332151	0.796875262808025	0.87045915445183	0.9430738580324532	0.9995181177976585	0.9953240763683455	0.9701852122110467	0.979502195074713
IRF9	4.6259467986055895	5.242836778140219	0.255793299366764	-0.760349489898794	0.9052198483081091	0.54642410357062	-0.16301484803733401	3.19127521166996	0.9360415871035009	-2.17702649640949	2.3185692272844	1.87922177804025	-0.104832922437675	0.00455402245869404	0.35649681367533503	0.037466348142041	0.0272645399460646	0.0698131324831395	0.91716786851007	0.7944819181771567	0.8398086258935143	0.3804726545069331	0.75266161568731	0.984752484187963
GALT	5.03817780705845	4.9522435383342405	0.29616377849864395	0.0504695000622699	0.0349269646547126	0.208990993941262	-0.0859047483915624	4.20135155313133	1.34021432459272	0.179369356403744	0.122609378813799	0.9240926033511959	-0.0657851012717364	0.000432731662772678	0.18933113033055202	0.858843900979239	0.903161932880407	0.36235339081744394	0.948085276594021	0.6927491865824529	0.9995181177976585	0.9745890697497442	0.9072081807060968	0.9910584249954704
ITGA1	2.13337446112498	7.66524014070737	-0.392159689942365	-0.14244608226772199	-0.348666931703717	-0.7077592415672779	-5.426390069720809	3.21702674680103	-0.8218566725680171	-0.214899512201514	-0.57457638931585	-1.43279469821381	-2.01429923794418	0.00576391180275231	0.417246663389999	0.8312401241416291	0.5695327519209389	0.161595456473229	0.0590917617614927	0.8302203536491759	0.9995181177976585	0.8604059925803459	0.8224942896283617	0.7477283933835701
NUDT19	3.2331012741967795	1.8884169338948602	0.586102356592556	0.11605208388078998	-0.0530057401302219	-0.5103940132106429	1.6967164399555599	1.5259123268582202	2.4427289683116897	0.37133786715553796	-0.163184133163481	-2.01421459792138	1.23773601320261	0.14172607493820902	0.0201095255427832	0.712918136618716	0.8713691865659159	0.052268127957167995	0.227017672238987	0.43899973850917184	0.9995181177976585	0.9673708020742555	0.7459674907515517	0.8452729585472476
ZNF726	2.62817321621994	3.9869000058106296	-0.47961776863659494	-0.141708547900271	0.37052894468659603	0.8765247713945571	-2.0156630273325	2.6391184983351	-1.4259790384905902	-0.28675495757602004	0.938009711594737	2.34978430998362	-1.1594627331157499	0.0125898068747264	0.163266323000529	0.7760927347525871	0.35505439656890503	0.0249173514626536	0.254588525704776	0.6726173646327266	0.9995181177976585	0.7586195009992014	0.698452894563491	0.8511100788356503
TAX1BP3	4.18062600265028	4.57371041327465	-0.0101884890976742	-0.163456764232037	-0.0772255696931754	0.229167177375237	-0.124905169214666	3.0045344517136097	-0.033319982856022	-0.417818387141998	-0.19119590948705398	0.719964782539332	-0.0734282970105384	0.00724906123037132	0.9736248633463309	0.6789581614064311	0.849558411760736	0.47666156655441605	0.9420978946612741	0.9954287902206684	0.9995181177976585	0.9610375738451795	0.9228563632214273	0.9897691045651419
AP1G2	5.3917190966637	4.10974873542354	0.645561116150973	0.0181748313427572	0.28767974763930604	0.18293232594079897	0.795329859691949	3.9836584701172697	3.5553366176972903	0.0792096003856118	1.2667517217147801	1.01377857414481	0.697234552927372	0.0008283165819439611	0.0011676264589013802	0.9373937309735	0.21413829745317198	0.31839222356844	0.493008495306347	0.20284800903905723	0.9995181177976585	0.6655898286415799	0.8991295097598567	0.9182779853069453
ZNF90	3.0560071698288502	4.51658564608405	-0.17770092571971	0.284114464393796	0.462763212546499	-0.264549991364723	-1.42659526913045	1.72152921876466	-0.41765029954283	0.6375620685542089	0.862379116478011	-0.6508637471967149	-0.5377153718880789	0.0973351181204806	0.6790602868356739	0.528584592342717	0.39517279681789397	0.5200350837467179	0.594431037319499	0.9221064001880119	0.9995181177976585	0.7798749337360641	0.9324675579824103	0.9398223250897608
CARKD	3.34398455665089	2.8069210489969	-0.691887902355054	0.15248156006799998	-0.24967845799404398	-0.37595057163585	1.05485947067311	2.0579124682316396	-2.29650754534317	0.342983967963061	-0.673290814218046	-1.11056659469859	0.670295781739673	0.0475681839351085	0.0281314157169941	0.7337858784289331	0.5054506576765649	0.274781713634687	0.507333294308204	0.4606636436935641	0.9995181177976585	0.8281382857625498	0.883244754446999	0.921804040301702
GANC	2.98362127180091	4.82348815312094	0.256078110381308	0.150625054958053	0.0744903849011229	-0.22250592724864302	-2.3270436772810696	2.9523827252629	0.7697987304549999	0.335113313561336	0.17412972043172	-0.6399016136171589	-1.26068689988476	0.010469067745412	0.44722874018642106	0.7397856060664642	0.8629335709097031	0.526681712281305	0.224553760874697	0.8448489142345164	0.9995181177976585	0.9644256083288227	0.9344947660815272	0.8452729585472476
TTLL3	3.65861380016381	1.4041819261972202	0.0738301951746843	-0.0401063648970529	-0.51104485376144	0.0715176163284044	2.64097638982026	0.8796344871809741	0.25651570331199103	-0.11072051216774302	-1.40093157610683	0.246318092001202	1.50773260202153	0.38930970896899	0.7991506106785591	0.912595260063775	0.170839947290328	0.8070735083148679	0.14355620904530098	0.9565051452497294	0.9995181177976585	0.6329203693906009	0.9723108351399967	0.8257177722979375
REPIN1	4.60663820175762	4.57319341028147	0.345199733309009	-0.13219159994509802	0.0222175108142572	0.0881476263005073	0.13509737778129302	3.39620325314811	1.37874938132052	-0.42017322848377603	0.066964290434809	0.341753140693284	0.0924294069214382	0.0021542863295912103	0.177321132526297	0.6773011153788521	0.947023839910658	0.7347919412947099	0.926942224327361	0.6828217149951648	0.9995181177976585	0.9860094185827791	0.9659564249042208	0.9859999321807627
MRPL23	5.08793248693542	4.885737799755269	0.35962911219357796	0.287854667677505	0.7345542067797571	0.0527362950678319	-0.0251431951060367	3.12235550325365	1.30885894447238	0.8337974312795059	1.9816599777505801	0.183503958174534	-0.0153234460633526	0.0042230885718870705	0.199930275525129	0.41094009858007297	0.056370892848768	0.8555988276141779	0.987866423738348	0.7009132393208305	0.9995181177976585	0.47336721465044074	0.9787718188198391	0.9979694575041655
ZNF891	2.9678557806308197	1.3915454194770402	0.303531199466408	0.168512773043618	0.488179594346075	0.17644629717066396	1.2668549437093701	0.776588501286587	0.9305899157081591	0.398336891954512	1.17218194979847	0.5374450947890329	0.6438710317701329	0.446318806315351	0.35885821258833794	0.6933067991325881	0.24978074744472797	0.594898934843162	0.525058907089665	0.7950063194164515	0.9995181177976585	0.6930969737705559	0.948995058070042	0.9263453663322799
SMIM7	6.106376115463929	5.85160786268933	-0.18617003862100198	-0.22337764434180302	-0.626395837536204	-0.392434217393375	1.21470644086126	6.66622183245378	-1.04766094933353	-0.9718270832654041	-2.76109365832482	-2.09034350440044	1.2233150884179198	7.519344780349071e-06	0.302783455667943	0.33863225204148806	0.00936808221205147	0.0444213463650499	0.23684907720509102	0.7654878370811069	0.9995181177976585	0.3018386457448246	0.7439775266658991	0.8452729585472476
TSPAN4	4.22083234512002	1.6997510139953997	0.640813433030305	0.360044033344157	0.0427594009315793	-0.18809132141206303	2.3102709463047297	1.3663550374592799	2.38895235495086	0.9228636050841741	0.129400529097549	-0.6449634404380931	1.61395114315359	0.18106636946148	0.0227706124087241	0.3627770126062249	0.8978262349753601	0.523409779018572	0.11606106606192801	0.4510453715901652	0.9995181177976585	0.9738565207853689	0.9324675579824103	0.7983916468924737
CPNE1	6.567488081794469	5.87675111934867	0.38309962644524104	0.153585723122912	0.14097126251732	0.38332701547632503	0.18446552437167604	6.833678717974731	1.9873729484858302	0.5462531668700941	0.624356958112339	1.8324690326443798	0.18600720676289	8.48342847771697e-08	0.0552326727141624	0.5885663642392149	0.5366861519961611	0.075918581609123	0.8535777988103042	0.514151681174922	0.9995181177976585	0.8451901137792046	0.7612788330339807	0.9755876238822622
ARL16	5.581625042666629	5.23916143888571	0.194735544736179	-0.0974212815287267	0.427162776514555	-0.23425492083464303	0.491630999665962	5.8349774371887895	1.07454505343668	-0.408895749376279	1.85347873277315	-1.2407019653701201	0.48432014318700894	3.4860767550311796e-05	0.29075515007247804	0.6854086073470961	0.0734603162489345	0.22348975864041395	0.634174525779059	0.7583515632380823	0.9995181177976585	0.5105242776327712	0.8635563531504671	0.9493972684979185
PAXIP1-AS2	3.1961839538036605	6.13027011605758	-0.0909824131540434	-0.47214054087415896	-0.9648851448010292	-0.1113070023487	-2.5366559826988597	4.43191494532112	-0.330876843406207	-1.31195690998669	-2.6954774215126096	-0.387805513619995	-1.64157685371081	0.00028981822623575296	0.7428734091879841	0.199189898668795	0.0109757794247535	0.7007059493187371	0.114233093265985	0.939491127162062	0.994520384339216	0.3171199166726569	0.9636783501974941	0.7956523007242529
LYRM4	4.4815037754907	4.69114623465758	0.68199795474878	-0.0639680821075579	-0.00678154558976848	-0.17780849886150601	-0.22394860246724102	4.13387714668114	2.79944418323745	-0.189488978160397	-0.021247660438293	-0.6810201097287111	-0.172831100798648	0.0010464667626640198	0.00897299446054978	0.8509305787820451	0.983230582491534	0.5006613139652419	0.864792133592828	0.3751544018620871	0.9995181177976585	0.9962350371254927	0.9292642451043146	0.9770894580774674
MYCBP	4.748993787984039	3.45627588594868	-0.326837486910935	-0.552674900643775	-0.0979904862671147	-0.322294030528967	2.2972201368790897	3.3850480468949	-1.48444663014945	-1.77740589139192	-0.36196188327566703	-1.33956084867506	1.9656114185218998	0.0018512664541066898	0.147180572217524	0.0847197206090521	0.7196881189114079	0.18954108878099699	0.0578051179302448	0.6637230060753831	0.9198630735983272	0.9236268901073823	0.8407036904757313	0.7477283933835701
PRCD	1.67055673590051	-0.923000288179989	0.444793426477577	-0.357644181620909	0.196717610169885	0.321555343734052	2.53050071802612	-0.305394027225471	0.9862197022536341	-0.595684817501519	0.35813016403825104	0.7253204299258441	0.777185458803743	0.762546587794775	0.331554183631329	0.5558969956299289	0.7226863961010429	0.473835748220502	0.442864545077326	0.7820688608871078	0.9995181177976585	0.9250730329430977	0.9227883874555456	0.9062886810482798
ALG3	4.93976828920504	1.47506912442666	0.22661660172686898	0.12378232707817599	-0.0317025967743197	0.0199861345892167	3.64261056044329	1.40802634846867	1.04261477782793	0.4031863706952271	-0.12095418648589998	0.0854010467591087	3.05243815195118	0.168474679347005	0.304704988657223	0.6894115833735861	0.9044608084091731	0.9324586012671501	0.00446094049803014	0.7661524883554797	0.9995181177976585	0.9746203949296945	0.9907383177094586	0.572155605381931
LINC00998	4.52955248563747	4.80339091140424	-0.0873598112998644	-0.672551440934571	-0.0538841217460957	-0.47546789670102	0.930080423631125	2.85585219372396	-0.26785801935355	-1.64186222492735	-0.122244679172664	-1.3834905272984999	0.504084380232099	0.00867118282574692	0.790475871516864	0.110834115098396	0.90345311158693	0.176027025043753	0.6179584289841771	0.953478350593113	0.9262458091730014	0.9746203949296945	0.8330240103210829	0.9478457934778255
C19orf38	1.8898253549156898	4.95782506964907	0.8844432246194258	-0.768276590318933	0.24308565241707802	-0.7822111595980049	-2.90309231215345	2.4578731775101	2.3554664179471803	-1.51505781116486	0.506881254925413	-2.05575694652473	-1.2901931678897098	0.0243403699513942	0.0245974582381142	0.13999635386905201	0.615608593537001	0.0481095821624732	0.21054479054882697	0.4591699702816483	0.959487205785454	0.8778990369655687	0.7459674907515517	0.8452729585472476
C17orf67	3.22528616288418	3.5384784984743303	-0.173303842127414	0.650551564078795	0.251175660269711	-0.448234210503205	-0.566367082155646	2.03660596984126	-0.516709871996585	1.4804548985459598	0.583048509183307	-1.28326430295271	-0.29062829697689896	0.057245844413929006	0.608857022789101	0.14880515409282	0.563839301125951	0.20846016824675798	0.774206332780076	0.9027031060246208	0.9715384096466407	0.8586413498117083	0.8543872573703979	0.9683145945142383
FIS1	7.187988767029441	6.02666080015053	0.324271411702527	0.078588684367677	-0.0570323069933627	-0.253494873626833	1.3456720092043502	6.1613785070056295	1.55782661798861	0.273151732918045	-0.224727724936771	-1.1517888125214801	1.20416247479365	8.79828463197683e-05	0.13054166506397902	0.786514748269297	0.8244082405929292	0.257688717698312	0.251577359116705	0.6412000615723209	0.9995181177976585	0.953179578612968	0.879758759063258	0.8492893190063225
RP11-701H24.9	2.05058380910602	2.4398216601065097	-0.182483630217994	0.5485477336258271	0.9836373343234409	-0.22355294105813897	-1.25766241354519	1.27729783636508	-0.527238768019484	1.22052933886878	2.36518678855474	-0.6535115036960539	-0.5877206135544699	0.220534611513687	0.601573410780717	0.231423491200702	0.0240607837131034	0.5181130821651021	0.5641818732278411	0.8994077818266689	0.9995181177976585	0.36383505406047567	0.9324675579824103	0.9317444063316436
APTR	2.85338623178918	1.99470916133967	0.313280442022668	0.42748591102523104	-0.160988566013682	-0.11798977305653001	0.511140211416677	1.7927219071026599	1.3986887335221498	1.42920737824741	-0.56172218743619	-0.506268723836102	0.4072925972999679	0.0946263271442034	0.17183210202020902	0.162878580830343	0.5785585730326079	0.6160381151762929	0.6890128235881829	0.6794592921099009	0.9769405253573786	0.8620508793655296	0.9498494950271249	0.9575686704036679
MBLAC1	1.8868078656121698	5.27521893689494	-0.119003771159232	-1.0249192709846702	0.343396657140987	-0.6787773988360452	-2.59819607284945	3.74282821140467	-0.36427446944827296	-2.11578299967706	0.857451485763928	-1.9086937009111398	-1.598208552225	0.00819893932884051	0.7195022156117199	0.0424385201054935	0.4187961915659121	0.0650966913248689	0.14885517391475	0.9338212224945325	0.8425284075351702	0.7917288681321507	0.7478043965175092	0.831292306552798
HAUS3	4.45215784348333	3.42990663792261	-0.0435933490243519	-0.0798057913965709	-0.0198618356464432	0.55319560764647	0.786487254078308	2.95489347433196	-0.175045931338557	-0.22064665079925103	-0.0654467581884075	2.01052897437645	0.5890460636856679	0.00573275009611966	0.8621131568223791	0.826727042945453	0.948213176696879	0.0526055217124655	0.5598414351594599	0.9698618451780414	0.9995181177976585	0.9863363911294446	0.7459674907515517	0.9317444063316436
KANSL1-AS1	4.60004014562475	2.9364757446005396	0.260610506226151	1.36417602698978	0.6649646826666971	-0.7471276864004259	1.0082767291519301	2.3609690351335297	0.942617093490413	3.34751632071554	2.00353815613451	-2.4800090122769998	0.700373759017192	0.0242863533106991	0.35272688990502904	0.00204795352291789	0.0533869098999592	0.0184147139970903	0.488602746390077	0.793340075047126	0.6111103496344219	0.4679753462598942	0.693815721565293	0.9176378402316997
LCNL1	2.20371007158561	4.263450546151621	-0.550102547251651	-0.37418945075826004	0.609732828007998	-0.0665470517741383	-1.8433294673036102	1.5600189036504	-1.03480938590502	-0.53482025126121	0.916067242807357	-0.12448380316273801	-0.602690252552019	0.137819144423505	0.30841002958062397	0.596596492080015	0.366317263751235	0.901717222378601	0.5536021363124879	0.7697899134145053	0.9995181177976585	0.7662234222670056	0.9858348295691535	0.9317444063316436
BBIP1	4.7274892942692	5.6088851249225495	-0.0980588877028458	0.0997868197102415	-0.546653889320686	-0.239843873313687	-0.6312606944615871	9.690100692522789	-0.7414663063821652	0.505149025751306	-3.1933337974949505	-1.59510994838079	-0.929995690710734	3.5399995083144704e-11	0.46365513032062605	0.6168113856843	0.00308686402971299	0.120221534711271	0.35912693161353404	0.8503904232422408	0.9995181177976585	0.2231929056337509	0.7921559701454267	0.8884821164212218
PPME1	3.98679146799596	4.39009061803499	-0.277676515269668	-0.154667737081931	0.35358370986658	0.43853953644703003	-0.6536844264173629	4.0404380774227295	-1.17799255346187	-0.45004491752133	1.25920674517502	1.6734939580666999	-0.523544272352823	0.000299924587024426	0.247225017178439	0.6556206746236529	0.21679001515835603	0.103684924206888	0.60409393874032	0.7262693260936515	0.9995181177976585	0.668094741832513	0.7864375670123263	0.941777280079062
STARD10	3.37224430451044	6.2492526144356395	-0.10329539138967699	-0.580362816484875	-1.01179921269613	-0.7652854769873969	-1.76153062199514	3.7904374247692	-0.333000442262069	-1.4436203610641998	-2.47898886635944	-2.3799246776238703	-0.9717059566565921	0.000920866692048547	0.741240497367505	0.15901180734186499	0.018554252375466998	0.0235032979096173	0.339282051339847	0.9389096925982822	0.9760346500769111	0.3556465610572768	0.698452894563491	0.8850378135413585
ZSWIM8	3.72083733187127	5.03453335301195	0.0231066005255403	-0.564589361086584	-0.209988676011724	0.15297671540945001	-0.9135209980557929	3.7115081454373997	0.0827543565174305	-1.5044168237231899	-0.575402726478009	0.5170097324266679	-0.595667442526875	0.00218411264059478	0.934589186818458	0.142538831776458	0.569414110817651	0.608598634877847	0.55895640756729	0.9864181231074068	0.9622642661982292	0.8604059925803459	0.9498164834162797	0.9317444063316436
IFRD2	4.691649539148799	2.33340582211559	0.3540402209128711	0.307742089837076	0.133242573930438	0.402206488806552	1.8589402065705498	2.33595782002675	1.68379295881666	1.0184970795575699	0.5290745949574099	1.7700994397135201	1.6267733814059198	0.025717887228067997	0.10165959605681801	0.31585107110818395	0.6002947898923311	0.0859500777294829	0.113297917724292	0.6004635926409887	0.9995181177976585	0.8716435445952768	0.7698789800806892	0.7956523007242529
ZBED1	4.375897834771971	4.785762115100269	-0.00492170217207625	-0.0608458225008379	0.310206078932599	0.14765234294971302	-0.571687081537975	4.0368366781871	-0.0215789841337591	-0.20626015894917604	1.06527316055268	0.6318881304751272	-0.43143148073160903	0.00078578119509706	0.98291536700804	0.8379342353452142	0.294551517354474	0.531879511336477	0.670562124874468	0.9962416225650041	0.9995181177976585	0.7213817785599683	0.9351760918891072	0.9541181288448883
HNRNPUL2	4.13444443387659	4.98902781324301	-0.481685568570373	-0.8236330515070799	0.515751172813724	0.21059943917600402	-0.0846555104876929	2.8440831982069303	-1.4638479581188402	-2.07877617504468	1.2027532779618701	0.6380315720860941	-0.0441338898478347	0.00880645370949917	0.15270389128077	0.046092903060821	0.23771377842403896	0.52802537581569	0.9650950511263799	0.6656757888550319	0.854087507772105	0.6849436393462637	0.9346267804828181	0.9961798674953007
METTL12	5.14125483887325	5.46825655779435	-0.33694324358776895	-0.334419406301789	-0.639552035062006	-0.0318282102588198	0.370580319971435	3.38934225209691	-1.04802544892772	-0.808979218916888	-1.5552288225378401	-0.0946165684275075	0.203830342264528	0.00616002789122308	0.3029420916928	0.424943747852874	0.129766352680846	0.925193604791789	0.841524804174562	0.7656533159627512	0.9995181177976585	0.5889982322121805	0.9886031149416044	0.9745599787832651
LINC00243	2.4450003493637595	3.48079325913158	-0.590762165779835	-0.0504749060469524	-0.49736888687208897	-0.36703657930445294	-0.385261247843096	2.43665902391417	-1.82481869545396	-0.105452425739484	-1.24729090278191	-1.02620310939117	-0.23379986857275	0.0318941383090238	0.0832898977722396	0.91667650736773	0.241085529016295	0.31254578099899893	0.8185977765931	0.5640444294590309	0.9995181177976585	0.6871326603866923	0.898175973086236	0.9697677909296163
LINC01588	4.08050562584472	5.697357279496571	0.0659031655194116	0.38283118036780794	-0.4927027463253211	-0.12087288417428699	-1.70496064597174	4.25061461943839	0.225536055870075	0.930806423225319	-1.25720949130677	-0.375970976305867	-1.10740833223407	0.0009405290461921	0.8231844957961478	0.359052595673557	0.21929474963117	0.709353753164746	0.283503135219654	0.9602654123996199	0.9995181177976585	0.6704583778575772	0.9639935461439699	0.868177188079426
ZSWIM7	5.275918533205861	5.13518755724334	-0.040427907650003	0.1968343817628	-0.516353938079317	-0.409411330289028	0.590568429878309	6.08357168324198	-0.21127905715443696	0.7001016558668821	-2.11873534255896	-1.90245597624748	0.598793837339036	7.545709761606149e-07	0.8339688954567601	0.488770429807683	0.0417267976953887	0.0658684186443561	0.5533989151319539	0.96247750151678	0.9995181177976585	0.43064284366092315	0.7478043965175092	0.9317444063316436
ARHGEF28	1.98108696792402	2.17046430453115	0.17114830039037698	0.7318614175320269	-0.390827250125891	-0.45967811958138505	-0.684150188829066	0.88756792486388	0.385357584537661	1.24240427144111	-0.7208638535339169	-1.0314737215560998	-0.250529743177938	0.387523690939657	0.702449291560699	0.22356534279119297	0.476097835137877	0.310205247907472	0.80473653132702	0.9289840713028487	0.9995181177976585	0.8145113648325323	0.897317188549648	0.9694861022275245
LRRC69	1.7320453963633302	0.939054284394854	-0.561462175934889	0.38650545439858797	0.770932278107812	-0.48697328151465996	1.0184303620753101	0.37252311908236496	-1.13577268914468	0.577022610421533	1.2416969160538898	-0.970536070957513	0.359257381273492	0.716828847610575	0.264522853312837	0.568274137190564	0.223266821209103	0.33925967940769297	0.7249931230871941	0.7399957113623197	0.9995181177976585	0.674391057940373	0.9024076173629298	0.9614732354231543
ISPD	1.69567630166327	0.6278152871192629	0.369013342909965	-0.7860313689742919	0.317440509415394	-0.37287083696115003	1.6342569753346698	0.21614670391330104	0.803425754066065	-1.30040116513195	0.56378965368145	-0.82474937638068	0.5133000801611179	0.8310397307832069	0.42762168062182204	0.20351871859272197	0.576866160894439	0.415941198122541	0.6122290640931801	0.8359166942449171	0.9964017307704714	0.8620508793655296	0.9092579106562568	0.9451367397238205
C22orf29	2.6688871342179104	4.903569869693571	-0.0700488765704343	0.42042094565648397	-0.163947373217274	-0.42976713287834295	-2.39777513084212	3.45343903138201	-0.21021732000149498	0.8280602122166351	-0.39490660046990794	-1.1380888204336002	-1.4395551090902001	0.0015385508994772699	0.8347906409299	0.41358512572159706	0.6954528420421711	0.263278899554524	0.15941265385025502	0.96247750151678	0.9995181177976585	0.9133339578611809	0.8813220131833952	0.8327661621310745
RP5-832C2.5	3.5759092872182703	2.7397370717635297	0.0923417499765807	0.0355940000109592	-0.211812756402947	0.379816225706767	0.667176783781236	1.6360186806836199	0.25380533404440003	0.0666123677895475	-0.473817692206681	0.94380621609274	0.34564311597435804	0.11133940088281401	0.801220669163225	0.947292243390343	0.6387498279893791	0.352127824790133	0.7318047296845609	0.9572221812285355	0.9995181177976585	0.8866333726612711	0.9065717314651354	0.9617771912060951
PHB2	6.80389844765641	6.210313763783821	0.43323059010396203	-0.0251189234376665	-0.0115860096506977	-0.139358145308642	0.41755887498586697	6.272906874836121	2.8146216265651103	-0.131684391363354	-0.0627041008960289	-0.942983736092085	0.39903021066762795	9.29050648802462e-07	0.00836056860903433	0.8961092220168041	0.9504069253510959	0.35312811870509103	0.692441954137775	0.36143381217517645	0.9995181177976585	0.9867619283273031	0.9071291568776556	0.9577909280753665
NEURL4	2.1501168158023103	3.1331061394951294	0.357981320386993	-0.41732367926101394	0.180246278094851	-0.8290871678748101	-0.5329414881104471	2.13374666205655	1.1849455591051101	-1.00294730463017	0.4586678312324411	-2.63909843284227	-0.321704943110553	0.0553206413369228	0.24501005462510395	0.323772156549974	0.6499270124001371	0.0126422678967804	0.752366129418412	0.7248462168431803	0.9995181177976585	0.8916451687500877	0.6830979205249315	0.9635075655204407
ALOX12-AS1	3.7795041639117004	1.1858066058497199	-0.26906234977605803	0.373732171945927	-0.21928457004279103	0.561354179985929	2.22440239919464	0.9268302567306079	-1.13996938292297	1.24388922033331	-0.768960074874078	2.35945311468352	1.55708071878352	0.3705332716668379	0.262837304277039	0.223055234830328	0.447470092643636	0.0244903110966584	0.14011808822049301	0.7392448658055756	0.9995181177976585	0.8012791876210563	0.698452894563491	0.8257177722979375
AC025171.1	2.52010597128073	0.789036048475352	-0.7189374090414069	0.00583720098139325	0.16428234452341198	0.108940142719585	1.9530369192057198	0.399256212734357	-2.09136053896609	0.0138565954586119	0.409357560267137	0.32636184597013	0.887914128959458	0.695652039441301	0.0442984529739664	0.9890346308203499	0.684929410864535	0.746314204581503	0.38741111952291707	0.5024826353854317	0.9995181177976585	0.9079875242318249	0.9668601459013366	0.8994616068679788
UBXN2B	3.83624255902519	3.2760033822980295	-0.6457796827328129	-0.258937318286674	0.11954044969707901	0.107564886339973	1.1682187530864698	2.54667258050072	-2.61598134214434	-0.853340902195554	0.38646231441251	0.431634009757625	0.81509168072042	0.0204563442032029	0.0134145987111555	0.40005011681633795	0.7016389017574362	0.6688683708429001	0.424210854200145	0.3885061023033336	0.9995181177976585	0.9163476688844344	0.9603293044250207	0.9045299990508845
CBWD7	1.79370954437934	4.54123058893379	-0.22029532500040602	-0.3992719199463621	0.54930873092521	-0.428996148036049	-2.72778393371006	2.23302564906601	-0.548818927773354	-0.7447564231324839	1.0960510312654699	-1.05906402678718	-1.1923380133574701	0.0407901722230321	0.586922150978528	0.46196175914300397	0.28120752401530297	0.29745708643075797	0.248661621508496	0.8933132932918126	0.9995181177976585	0.7123134135498108	0.8927221650934364	0.8477075816395414
LINC00680	3.7178472670924503	4.46065357020213	-0.11399100718310799	0.463861858986725	0.181231747545987	0.447955958140101	-1.64144331592585	3.2099361571858003	-0.424928628900153	1.3269591380218502	0.542156485073221	1.6453318443280198	-1.0525313638098	0.0059423248009508	0.673732035180233	0.194271635406695	0.5914374362606539	0.10964938859519699	0.306920293305394	0.9213607878518305	0.9920281817674991	0.8685219177564067	0.7868282301747044	0.8775623024529453
PEX26	4.26921883642864	5.70951457146081	-0.10668648436199302	-0.280615765308318	-0.326606794101351	-0.112494886278047	-1.13685451209108	7.22020327701553	-0.5915715546735121	-1.04203856918607	-1.42502918514747	-0.5525087656234761	-1.2316572042351799	2.8012158819838197e-08	0.5581686357354589	0.30496806279987104	0.163538672823913	0.5843230960788149	0.22678214386107698	0.8847511923928951	0.9995181177976585	0.6295750188151036	0.946149307386856	0.8452729585472476
FASTKD5	3.60481228086671	4.36136373172112	-0.408381772458511	-0.480451476727151	-0.145175688713449	0.609414517406354	-0.6137656647952371	3.4740227240644597	-1.52833905639612	-1.30047038888195	-0.43461749398140603	2.11648270618543	-0.42833385953891606	0.00469868370958606	0.140405450994009	0.202931887890517	0.669139353177065	0.0419469705115539	0.674897652621986	0.6546788397429527	0.9964017307704714	0.900072520396627	0.7409033477212177	0.9541181288448883
GOLGA8B	4.99087066038686	6.973347727228321	-0.136724434257709	-0.530459540081136	-0.18351568587686498	-0.0794366079098959	-1.5921836152970201	7.29914527455684	-0.625924987924476	-1.6537230623883101	-0.665598503070856	-0.321934350016024	-1.4290109370821003	2.23794207277649e-08	0.5356697033647839	0.107666917921114	0.5102936816352079	0.7495329700930909	0.162399384247827	0.8796354508394297	0.9262458091730014	0.8304286048089793	0.9670484860931834	0.8331088598578719
DHRS4-AS1	3.8625336014346403	4.8293806608979	-0.0624994761151714	0.45052810935699394	-0.799347441199824	-0.16432183577412698	-0.9362979934470279	4.44340894135401	-0.25211641541499696	1.2001193929568401	-2.47755430863092	-0.581574612078241	-0.7328847953215909	9.41022346815103e-05	0.802514736428605	0.238637953455953	0.0185213762796894	0.5648051123075261	0.468802959650731	0.9574067413719344	0.9995181177976585	0.3556465610572768	0.9428191336028733	0.9142931022337203
HOMEZ	3.0926168812777	3.29227016415632	0.155192813174667	-0.140299783934909	0.284365527804901	-0.289523109623678	-0.14132437545957402	2.32486983028319	0.5392366378724199	-0.363176863348312	0.779558558756662	-0.972234926793118	-0.0884617995545526	0.0365471380758504	0.593625594034855	0.7189216935171479	0.4424069000669079	0.338027431859916	0.9306398829710649	0.8962054414715647	0.9995181177976585	0.7999603901428859	0.9024076173629298	0.9872528110728654
DDX3X	7.3838610930538895	8.186940163035	0.266695709664407	-0.203826120674366	-0.469215353008325	-0.217360455292689	-0.363130881522775	9.705727087489821	1.87808555316614	-1.15191994587349	-2.64532783838016	-1.50944389066681	-0.396401065973431	3.1189744436398995e-10	0.0693824556279078	0.258286525137452	0.012602975034627	0.14126284813417597	0.6944697334564119	0.5434988638393233	0.9995181177976585	0.3325872190077959	0.8105386210159283	0.9577909280753665
VPS16	5.31952079768905	3.9955983672349	0.290093739084268	0.160944961483959	-0.339188956404222	0.413241924569418	1.03005732807209	3.3223923217428197	1.3522945455043798	0.595867740328165	-1.2655051967718403	1.9084334897875401	0.7767159930672092	0.00303848665390623	0.18549578860800897	0.5556645485366489	0.21468163054249	0.0653983301138259	0.44427694712513	0.6908041958883805	0.9995181177976585	0.6660787151887947	0.7478043965175092	0.9062886810482798
MYL5	2.98929825971257	4.22878220494629	0.31734436832824	-0.052711432412275	0.173111027708972	-0.297811629934903	-1.3077955642208101	3.30900209862705	1.08338204738587	-0.12031542224373899	0.48051606056993	-0.917228363252658	-0.879988435739297	0.0022705503028808	0.286491407736804	0.9049628456225258	0.6340307877886121	0.365678156507432	0.38522926569582394	0.7538984287725995	0.9995181177976585	0.884718227403072	0.9072081807060968	0.8982437824989451
ZNF407	3.17344630171357	3.6185132360088996	0.33727191180984006	0.42061414463037605	0.586528699926492	-0.381322349739201	-0.8252217174298181	2.89532532701895	1.2719881789758	1.1355300377978401	1.72312637909649	-1.3525658228538102	-0.5789856591243161	0.0163295546318562	0.21391275857786898	0.26489235621076396	0.100951288996998	0.18547708829773002	0.573102467481913	0.7111635781276613	0.9995181177976585	0.5507754144780644	0.8383184230376497	0.9330843789304767
MCM3AP-AS1	2.6189594385217796	4.35564163299484	0.0230419607163955	-0.6202596858223671	0.068946028795856	-0.0592909333425019	-1.3265297785661798	2.51872009663599	0.0627373301858977	-1.21754663332858	0.143663287369609	-0.151247547055109	-0.6739475264417629	0.0349030797548008	0.9504377339052249	0.23297883815482198	0.886882864034318	0.8807113289754829	0.514303697460156	0.9909314011173715	0.9995181177976585	0.9705190122511294	0.9845626756940046	0.9235393502122046
NPEPL1	3.1930321265222696	4.62640317738729	-0.645287189824604	0.398794026836461	0.837146279368702	0.11989404477018199	-1.89209043831388	2.73730448988815	-1.93640518254753	0.9109845955138409	2.02538957207232	0.35072451494177104	-0.993583398080371	0.0155666874610521	0.061851513309994006	0.36930444239425003	0.0511824774180405	0.7280670866278229	0.33410847036646696	0.5259505574723287	0.9995181177976585	0.4609032416581593	0.9659564249042208	0.8844340889461366
TMEM242	5.14047401186513	4.48398202044901	0.226373988620388	-0.11855159566230199	-0.419876216648216	-0.308983638303211	1.2360966229389199	4.348679058913629	0.9983493046659909	-0.367654729361215	-1.45563260479119	-1.24141879006029	1.0374400476494101	0.00115539156318684	0.331001142318915	0.7156079062294158	0.17193248684102497	0.22421474149819798	0.31726319893281	0.7820688608871078	0.9995181177976585	0.6329203693906009	0.8636734502114617	0.8782312196871337
TMEM167B	5.12488080574557	5.1659570974789295	0.33417536272747805	-0.206474152892728	-0.51645337920563	-0.21966340255630298	0.39740848728829703	5.06538007255075	1.45494080747059	-0.612680692342713	-1.7697548943216599	-0.856491296468707	0.334116372586775	1.5214119542612199e-05	0.155132692980538	0.544286874084573	0.0860084677516814	0.39790304567391604	0.7404058584299991	0.6674529132811335	0.9995181177976585	0.5287740433827197	0.9079015849874156	0.9617771912060951
TNFRSF25	3.61838890708417	4.891865956932961	0.403004070306378	-0.0885848963628666	-0.20286115620216	0.37357001206565904	-1.53924796013749	2.95862110094837	1.1839375696929197	-0.191288169209042	-0.438964468016524	1.02347654920826	-0.827219089364868	0.00901711297885243	0.24511280415171302	0.8495645959843059	0.6635901642762939	0.313603301631978	0.41723130306026	0.7248462168431803	0.9995181177976585	0.8976570528626121	0.8987862203780073	0.9025152960153576
SLC35E2	2.65636743940567	4.83513199175413	-0.565794298850645	-0.6493208734636899	1.0824709963869201	-0.288444738235972	-1.81634008559773	2.50101092356312	-1.35930890715656	-1.13405095069952	2.1114474470513898	-0.658361572075837	-0.824482298007495	0.0279762829067157	0.18491090859290898	0.26525694054622	0.0470632786179373	0.514877161122885	0.423709799975359	0.6908041958883805	0.9995181177976585	0.44931870298604504	0.9323894741068233	0.9045299990508845
TSTD1	6.96495511237438	7.187110356795929	-0.0620956308592571	0.13046520416738303	0.0179865158614858	-0.0944539113628179	-0.15457747557373	7.2997305723190795	-0.274069512788661	0.393133224212661	0.0668655831596613	-0.378596682733976	-0.13527771086189	2.23424565951919e-08	0.785739516517504	0.6967494201833521	0.9470921914501039	0.707412238415502	0.893214104235778	0.9524395472767077	0.9995181177976585	0.9860094185827791	0.9639935461439699	0.982963657103219
ATAD3C	1.84173965591809	3.06344543386005	-0.27393125200324	1.1810060660611499	0.5105664428184871	-0.16507996298818697	-2.3485496010686897	1.7325130489524099	-0.687294389694317	2.05211911245938	1.05588505031689	-0.38538532530874603	-1.15109602309019	0.11471787942708	0.498181118756229	0.0484254769448769	0.306660824850013	0.7024264815628121	0.27316728638639104	0.865099909031182	0.8662774863362231	0.7289926232655148	0.9639935461439699	0.8648707709582772
IFI30	2.7572582736298705	3.8189180227629502	-0.35537299069211997	-0.46589673294436607	-0.36234095012209294	-0.215632127419496	-0.465980861496995	1.4256144674165099	-0.72675149002529	-0.784624850129405	-0.596652216886719	-0.44374806102222497	-0.15635161389923902	0.170851413519193	0.47251649648645	0.438654949451608	0.5548153021616079	0.660219262077934	0.8772172381907042	0.8542468142357754	0.9995181177976585	0.8561010824621703	0.9580613487735254	0.9801744416358004
AC009403.2	3.62042519253653	4.59804626765087	-0.159678274844156	0.162343693756618	-0.35005233887614695	0.16106087090677998	-1.15130840738158	3.71983655572425	-0.575734788333026	0.39141433179745005	-1.00465215667671	0.513241983146009	-0.800454772860872	0.000739612715140504	0.568700171992537	0.69800704821786	0.322374598896151	0.611201222876445	0.429172637886419	0.8873064496756404	0.9995181177976585	0.7388977434541936	0.9498494950271249	0.9058805436631957
CCDC7-1	3.02957413175628	5.25088272280122	-0.552732953333933	0.211441709554031	0.08343355947002701	0.119397916339181	-2.64983895397864	2.9706256939741404	-1.51110177694951	0.423546316711611	0.182180517061572	0.310755859745864	-1.31922141800005	0.0153770834216165	0.141911160703	0.6748783005278189	0.856741507485712	0.757976161201795	0.212986680490632	0.6571496595250531	0.9995181177976585	0.9635246701627618	0.9677053449423019	0.8452729585472476
FNIP1	6.25960222798544	7.048654720071959	-0.114337394341799	-0.0688013953899318	0.0564157507990308	-0.0856165811179375	-0.421607739190057	5.361587255795559	-0.518970534237155	-0.26266409760932	0.202667461658971	-0.386969102330684	-0.308375932895893	1.15269996938891e-05	0.6073884171567429	0.794590004192525	0.8407230515421079	0.7014487377530579	0.759738878945107	0.9020721188860021	0.9995181177976585	0.9593631572927201	0.9637562745767887	0.9644299748697184
CKLF	7.026211243837429	7.2744220500959695	-0.0994348739727009	-0.494764274769534	-0.22012063298152398	0.267020130967482	0.26824816033064003	6.78005343986855	-0.510599464264204	-2.0396624676626103	-0.9133138386861078	1.35768817093095	0.22570790133357302	7.91880223516605e-07	0.613031403401836	0.0500188682531592	0.36779587776029	0.184153453773151	0.823175608503124	0.9034346697846418	0.8662774863362231	0.7669308971202766	0.8383184230376497	0.9704326364967366
PAM16	3.19044492561904	6.57831406101699	-0.658472461952692	0.37436023232424603	-0.866354741242914	-1.26000952972156	-3.1120434662910896	3.19863172350807	-2.0923466066747998	0.967835945389352	-2.4359255644262703	-4.18438531669456	-1.4514058293040901	0.0034981363615856197	0.0445847382436707	0.340823495165785	0.0209025710636526	0.000225166586404644	0.156123244082055	0.5027542944687435	0.9995181177976585	0.35670218507114937	0.3892251724376854	0.831292306552798
RP4-800J21.3	3.00865705591658	5.08175111448428	-0.5819260879665981	0.11374435370425301	-0.338912115039931	0.509905373417141	-2.3884880091549	3.7711366542863103	-1.8938622285901001	0.245546688495582	-0.8880416795893249	1.45546212105853	-1.5193566092844497	0.000641058539191579	0.0670373472503507	0.807553888192471	0.380945555531279	0.15498928872656198	0.13819668793276302	0.536548871940436	0.9995181177976585	0.772522667268127	0.8224942896283617	0.8257177722979375
LINC00339	4.25149726230734	2.57269793411457	0.143074886810646	0.7892234829035379	0.567101249465089	0.40545918591377506	0.602881937948263	1.8326377451641203	0.557461413375936	2.40894118038546	1.8058417363296597	1.58705136784843	0.384875417129791	0.0884875109803506	0.581030828843989	0.0222312701382148	0.0803654750392702	0.122249172538717	0.70551234760995	0.8914292009545524	0.8122168116788286	0.5205513534415449	0.7921559701454267	0.9582494715105203
MIF-AS1	1.63207704010811	3.7605188048491	-0.0378941143278671	-0.0173950652943657	0.28486451667852397	-0.37119658507043707	-2.2841077778957004	1.9760282084152498	-0.0845589251958562	-0.0258077520730654	0.533596923320651	-0.7563919489165409	-1.0350281647359698	0.056561021647069	0.9331229708436891	0.9795661140638009	0.597196523804821	0.454780530089983	0.308181364186283	0.986417951483001	0.9995181177976585	0.8705590730928185	0.9202284446574179	0.8775623024529453
CEBPZOS	5.6801626371089995	4.5239690615315	-0.168214338935973	-0.164757031144285	-0.278620074926199	-0.266584996509533	1.8735999727358899	5.21269465901213	-0.8800615838010221	-0.6059165518078261	-1.18445959821665	-1.2653310690805	1.87045124926539	9.85092295258481e-06	0.38519021842294104	0.5487154962631761	0.24469216422293802	0.214614424051467	0.0703126904788569	0.8100853649568367	0.9995181177976585	0.6885238776632694	0.8572128222311708	0.7674800293168099
ZNF579	2.0337464581129	2.16244962565813	0.47759108044657594	0.373355768000561	0.318301197903286	-0.0107931767054465	-0.684401187009319	1.1228178899349501	1.3283470141133	0.77909440712043	0.6911080932626441	-0.0295724610794003	-0.320811915677127	0.275633137891892	0.193178697068608	0.442117293569475	0.494390418755103	0.976598856987263	0.751077834222054	0.694396456633253	0.9995181177976585	0.822586884334288	0.9972471314660158	0.9635075655204407
RNASEK	6.22932364102821	6.46315605015324	-0.6731627190476379	-0.51010097102383	-1.12899598251914	-0.33831923212485104	0.252848228465332	2.39187231743354	-1.96017934327645	-1.2758080657978201	-3.1013591430240397	-1.08382346371908	0.0895252346762274	0.0237422362418634	0.0590454572511817	0.21175206505522	0.0041301538933084395	0.287002164128841	0.929205869845946	0.519600023810399	0.9995181177976585	0.24398989960943618	0.8882356392704684	0.9870411782879179
NBPF1	2.70788928255168	3.0579511385582	-0.5901881471878511	0.023295900893963998	-0.514297188341433	-0.240901306557873	-0.0708727799009037	1.4231369976026398	-1.53974878016911	0.0480329693964627	-1.12642279462722	-0.634277931497246	-0.0296598374113125	0.17165975723021998	0.13317408166622502	0.961998940998083	0.26815899358457995	0.530446454183887	0.976617018632933	0.6449930061682186	0.9995181177976585	0.7050929841865379	0.9348861730571819	0.9979694575041655
UMAD1	4.13528277817875	4.3896706052748	-0.10690750675576899	0.22718111158620605	0.35769499588438397	0.25665135258336497	-0.748672285045862	3.8549546100664704	-0.446615934383943	0.69279528527726	1.20690895736449	1.01541552531259	-0.577712925626973	0.00263729961699493	0.6589326525440029	0.493567938339815	0.24230078588473303	0.31729833633908006	0.5732675039506321	0.9183775113694568	0.9995181177976585	0.6872577926280998	0.8991295097598567	0.9330843789304767
FAM228B	4.33038125565673	3.61222684247283	-0.247776860713218	0.190993785831399	-0.39709875290053204	-0.0813871165899405	0.9998033922898841	2.7785284889958706	-0.9810205217833409	0.5877570541416899	-1.23265117635762	-0.310640738778354	0.686569140290294	0.0130106116525391	0.333894045689213	0.560964195389552	0.22643873215491	0.758049647947657	0.50021194396333	0.7829440261912575	0.9995181177976585	0.6756411965753087	0.9677053449423019	0.9196225722588227
LINGO3	2.3062832397497	1.8241649818944	-0.124975951236017	-0.53708525557095	-0.0708960823808334	-0.29445533412027697	1.1859836547485902	0.991398892751568	-0.3557649143234529	-1.17954351716938	-0.160756243402385	-0.833627296101736	0.5778434413420269	0.33688964642681896	0.7243130772643359	0.24729195622171696	0.8732707176013941	0.41069006135992603	0.5703863424179351	0.9348199655214343	0.9995181177976585	0.9680042274003618	0.9079967153915774	0.9330843789304767
FLJ35934	1.83991323785833	7.755123725028571	0.13958802460804	-1.1482416834101299	1.1441957821667	-0.489705236628561	-5.908389557756151	3.8156935075009195	0.369968561774121	-2.32775139491094	2.42194556741302	-1.30489531421506	-2.60117933468328	0.00121613602242835	0.7137752580961	0.0266108695201256	0.0210953517424518	0.201344774082379	0.016391829481315002	0.9327255434148882	0.8322810000856958	0.35670218507114937	0.8481867005441958	0.6443456409517138
VAMP2	7.760582744507119	7.71960127289423	0.13740279347389098	-0.34672705156803996	0.26990404286502	0.14490531404803303	0.586161793723326	5.2459863098072805	0.573647497670007	-1.15012382166147	0.8929869791046441	0.6041256784390939	0.375261166112784	1.5083230980789001e-05	0.5702350384224449	0.259085880758753	0.378705786025322	0.550196645928532	0.70987128859283	0.8882041796253531	0.9995181177976585	0.7704907842748697	0.9394394997806346	0.9582494715105203
C6orf226	5.25164199617789	3.2132012023260295	0.145154440287086	-0.31343911214314596	-0.097401198750214	-0.353119427439404	2.66198461124826	2.81879184955216	0.597239052871101	-0.9503107135829542	-0.32078896895158304	-1.3613894311957198	2.04701274049807	0.0145046367059179	0.5561942880269239	0.349213813139776	0.7524859458371079	0.18296503339533102	0.0582561189504331	0.8845068292211586	0.9995181177976585	0.9349209038988698	0.8383184230376497	0.7477283933835701
PPP3R1	4.9437509067613705	4.3625695108416895	0.15954918792544598	0.0438584932940057	0.9822708111257459	0.254277780560144	0.0182866783704418	3.05493952473531	0.615899731958378	0.13390567603858303	3.0503123467355198	0.9868779588514829	0.0115083806137225	0.0111665662939226	0.5422097751271671	0.8944157720946311	0.0045350832432824	0.331201438456872	0.9909941087427729	0.8823452224766731	0.9995181177976585	0.25020126625087064	0.9015231555135309	0.9983620895451452
FANCG	3.11206720170197	2.00685793583073	-0.37980822018749105	-0.147609907626516	0.0117029938425227	0.168932669853729	1.39296623888883	1.19393200422505	-1.05345177126254	-0.28159384913245	0.0269675279742384	0.421087341089387	0.7235132958876729	0.24101671152114898	0.29978658410269	0.7800132931400899	0.9786480590039	0.6764213181125299	0.47446229089972203	0.7629809233935074	0.9995181177976585	0.9953240763683455	0.9604465844917329	0.9142931022337203
AP4M1	3.4686814527024197	1.8032270366462202	-0.20362217584446804	0.819997511496076	-0.106899248690729	-0.0303123438454583	1.4400891809978202	1.7096629888826698	-0.9120508104318051	2.62515194722101	-0.381929541722246	-0.12587263144185	1.19328487752305	0.112477349209858	0.370966382576435	0.013233442377765	0.7066373422672879	0.900608754451607	0.251885241560692	0.8009431619304157	0.8080436526233098	0.9182196905223089	0.9858348295691535	0.8492893190063225
PLXNA4	1.99953874835828	3.3290224851033394	-0.125817031542871	0.289558826127235	-0.594770679958333	-0.0294885312011996	-1.6024744192633	1.5686799405381497	-0.322958652193447	0.543623910732435	-1.22025150148003	-0.0743241056705104	-0.680527199143114	0.13292896080925	0.748764141820734	0.5906619465604781	0.23110528981749803	0.9412221494401708	0.50280710085016	0.9410160184294672	0.9995181177976585	0.6779256316364989	0.9915874791818569	0.9196225722588227
CEBPD	7.02072053807907	6.0087224692723895	0.24726997822395802	0.6667253708191561	0.826355814246145	0.568742065113418	0.11104254921313901	2.59997375306728	0.621020442185234	1.3187884664521599	1.6620193813775601	1.47014200488287	0.0442300449999994	0.0148972124382418	0.538923244439123	0.19700975105627203	0.10625808061607901	0.15156791611956302	0.964998805116701	0.880799338300769	0.9931580156741769	0.5604841760824236	0.8179771780455161	0.9961798674953007
ZNF816-ZNF321P	2.10862938834784	3.8673945317684	0.216253747456376	-0.278807696710611	-0.829901087775162	-0.26585592572503697	-1.5340051427331698	2.71691522884651	0.7988568780160781	-0.776050449818881	-2.41949245491563	-0.967573413320473	-0.9676699248356428	0.0136014700357645	0.43011089219050896	0.4436027564205371	0.0212156088623233	0.34050561429874604	0.34343380052068895	0.8370229450259046	0.9995181177976585	0.35670218507114937	0.9024076173629298	0.885313271061017
ARIH2OS	4.449053527002589	1.82064648378335	0.26738929089552105	-0.06926480063976401	-0.24321854282953198	-0.111184401953834	3.0289428385228105	1.5338149600422901	1.07609307527144	-0.200341103546234	-0.77625345668567	-0.41611791057860603	2.2371052787942403	0.148678790795454	0.294444033734132	0.8425066628919591	0.45011031342507707	0.6802384627496191	0.0401744694804071	0.7609064557172368	0.9995181177976585	0.8034304137051667	0.9614474008029953	0.7391624116901092
NPTXR	2.24827410772521	3.84601667491475	-0.40833681627662005	0.0868085126271285	0.7633651656183229	0.18206929508716602	-2.28122166929291	1.79398526417308	-0.918159072541388	0.144991211751013	1.40515552955065	0.397344964329443	-0.936864653728821	0.11755599938735699	0.3666995353824529	0.885686944917092	0.172754541438858	0.69375846375415	0.375741485372695	0.7993429223322722	0.9995181177976585	0.6338092434273116	0.961846755480839	0.894257502434649
FAM200A	3.1335563344688304	4.74298706808351	-0.21466509356759197	0.248294623665873	0.160687445775293	-0.0288790388401958	-2.19138490618022	2.8714585617418504	-0.7388258091526669	0.6648653186508511	0.4563992501775929	-0.100596180506044	-1.1999825659823702	0.00885526665016006	0.46523990382007	0.511087538667207	0.6511286860393329	0.920509219469989	0.241066199992955	0.8505515235056996	0.9995181177976585	0.892324880757073	0.9879079841014045	0.8452729585472476
PPP2R2A	5.93303018669365	5.8711051330423	0.101400276156876	-0.0875141497868993	-0.22295995020043202	0.0975713992097764	0.12499411762307999	8.680027172092482	0.756566410962293	-0.501534770288825	-1.31180436139951	0.6984184808434699	0.16396042346692402	1.5872505906730899e-07	0.454813065467552	0.619517650009438	0.198719439797084	0.489857407380217	0.8714563568973871	0.8475587504147416	0.9995181177976585	0.6525809173044215	0.9267965680888175	0.9797525934340859
C19orf73	2.03465596833009	2.60192817764079	0.0289091967418123	0.717784939044586	-0.160435561358245	0.0038302496255319704	-1.35574591065756	1.3244757229011899	0.0743222757463176	1.37691132912352	-0.33464935294755	0.00960975986907539	-0.609785821355816	0.20849469788747998	0.9412231645475709	0.17830715792728602	0.7400970758052079	0.992391354544113	0.551124486475124	0.987298142569455	0.9872520580571056	0.9297318213348854	0.9983683308852013	0.931527099021829
ZNF880	4.18204869277743	2.95815571108855	0.4179136868597171	-0.20698470672449998	0.0696647222686445	-0.184728525853269	1.33981417198378	1.94563928794313	1.61978181354961	-0.608055857158431	0.210605758471865	-0.704595879559153	0.8215744252977429	0.0618187905567505	0.11505960083099	0.547650695835374	0.8345449938910259	0.48626860238216496	0.41732025154823293	0.6223083572503764	0.9995181177976585	0.957172013401544	0.9256999941301702	0.9025152960153576
TRIM16	2.6677675995902	3.17884254546534	0.19033219483138503	0.000614295059855317	-0.16820462578784498	-0.813400570786182	-0.0185375404887801	3.15970588968219	0.823301716627727	0.0017707874514040602	-0.5836230626187111	-3.19557868162444	-0.0158888305505605	0.00337246465311512	0.41624675878229206	0.998597778387513	0.5634420181031801	0.0030686426808013397	0.987418756682991	0.8295681065294868	0.9998272160634826	0.8584809996515185	0.6420518769343309	0.9979694575041655
TIGD1	2.5601270790802597	1.58234853119847	-0.521385424530062	-0.344756600450553	-0.278717189973724	0.0700382421663414	1.53004858846864	1.01091994767018	-1.6646834145854599	-0.845038638851082	-0.72226566873216	0.21889934489689603	0.868236171827592	0.337208247469411	0.106784528547187	0.40478614049313205	0.475761211426956	0.8281104015181321	0.403172120904035	0.6089870437995479	0.9995181177976585	0.8144375137548195	0.9744645941111371	0.9017402501551174
FXYD7	3.2316110648204304	4.51020229276362	0.23862597794854504	0.402216396067188	-0.169491803212251	-1.00401860334498	-0.9568346652184659	4.25589298277423	0.9516638695740621	1.05111847238284	-0.529496116134465	-3.57799592933501	-0.7695914339871429	0.000161842665162906	0.348186184032659	0.30084085486043705	0.6000056828251129	0.00109481842436411	0.447016318169068	0.7912100678882182	0.9995181177976585	0.871595383854912	0.6124627384233111	0.907538548085773
LINC01465	2.16080007956971	3.61942176864139	-0.0653919124490687	-0.506404589872111	-0.631365001968785	0.104262099559095	-1.3314454901602701	1.4263539708847401	-0.14053933236355498	-0.8426793633719408	-1.11997737010773	0.224081887741093	-0.468982253040477	0.17319155344627202	0.889094706053915	0.40586778049343397	0.270809652579959	0.8241261720338828	0.644598974961658	0.9769611576298085	0.9995181177976585	0.7062557648776366	0.9744645941111371	0.950974167023163
APOL6	6.56489740964728	7.283480451138329	-0.16725798186832097	-0.495324402664427	-0.1826795216739	0.0130463158216644	-0.16220627899634502	10.0844870241284	-1.1269512609815302	-2.53478530898906	-0.9863669631466422	0.0838693441648209	-0.19774088258745998	1.69425393725668e-07	0.268482421622592	0.016451773632913	0.331626036018358	0.9336694680966521	0.8458482326093991	0.7401660117183204	0.8122168116788286	0.7438723347842848	0.9907383177094586	0.9754160373205365
FADS3	3.01197644025503	5.3652326455071	-0.19959562988797602	-0.32109795308481703	-0.40213439696988595	0.19125675248115398	-2.19292362769593	3.07008859913404	-0.565574893572612	-0.680753293123143	-0.865243214232412	0.5113422180573679	-1.11739050672116	0.00682959220002586	0.575632826456139	0.501132541867871	0.393152873923382	0.6125976436949311	0.275871433149226	0.8889813500973491	0.9995181177976585	0.7793940347080628	0.9498494950271249	0.866111691017205
CCNL2	5.61485358707955	4.585749401971389	0.24262231514541702	0.223613547519975	-0.887672930887662	0.0327644758853629	1.18474610855908	5.10802797858056	1.2219094368543402	0.7718295563876758	-3.52272983373626	0.147385174033614	1.13534243871973	1.3416090811294199e-05	0.230398736468183	0.445707669097758	0.0012738751797962099	0.8837248195663842	0.264410893662555	0.7204476423097155	0.9995181177976585	0.18211596466000157	0.9852625134295669	0.8564779379732329
UBA52	10.4327126448642	9.78737461809856	0.323340649736383	-0.0833862155401033	-0.341664687723008	-0.335096567519734	1.0886569824093	13.1784476077039	2.44883514384277	-0.474054698235611	-2.15543681833998	-2.57692374628706	1.3104360440291298	5.748686555602299e-10	0.0198168283682762	0.638761707315968	0.0385179097925306	0.0148240901256079	0.206297569660547	0.43597022410207636	0.9995181177976585	0.4198957168352973	0.693815721565293	0.8452729585472476
PPT2	2.44004593858286	2.91741196614828	-0.309715648557964	-0.558288118130881	-0.029169541333046	0.144609776754759	-0.0610598316042058	1.7430428702435499	-0.917867389070451	-1.25001432070334	-0.0679956427713517	0.41417323434334397	-0.0323730769475453	0.101924308961119	0.365747179584534	0.220587632339394	0.946218515172412	0.6814596189969421	0.974538133095928	0.7985274852134085	0.9995181177976585	0.9860094185827791	0.9615925023914014	0.9979694575041655
EXOC3-AS1	2.9795083663665802	2.60569609349562	-0.22442639095011302	-0.40715256120212195	-0.09991368266779302	-0.296384727473659	1.04576319534042	1.9345240353695101	-0.748035905736542	-0.92198212565114	-0.270630388686499	-0.8931600408754599	0.6733905699442969	0.0616603283304104	0.459736548248442	0.363229820242052	0.7883608467784441	0.378238940697271	0.505388018865387	0.8491480629755974	0.9995181177976585	0.9451809113129551	0.907236033575342	0.9207703206562191
FAM185A	3.1516269769680796	3.18914161030424	-0.4679304470436	0.273014739531158	0.44962314704579703	0.176127094307029	-0.38897475618518396	2.7677159985425	-1.82872886309977	0.723254221581759	1.48380719461025	0.620844395602247	-0.29276920075493795	0.00918355260734733	0.0764906952701886	0.474619298365758	0.14734938555696	0.538966787827	0.771531629803513	0.5566880371808948	0.9995181177976585	0.6104947362063539	0.9370896796578929	0.9678588748874426
AC062017.1	3.00707696438464	1.2316700074733702	-0.29065423766825893	0.338232811584649	0.18974333942387903	0.243963953198703	1.4801460462296498	0.6651880937701079	-0.759084261854254	0.654156246873904	0.398886627283058	0.6059580771396911	0.7042377620018679	0.517718820422333	0.454312022918424	0.51776870884067	0.693354272293538	0.548688642539575	0.49214604709854604	0.8474576145858297	0.9995181177976585	0.9122733023983509	0.9390900299500701	0.9179203086930793
LINC00152	6.49076310654126	5.8657068816865	-0.0702249474021387	0.141489087695362	0.197168168726186	0.0601878273602393	0.6585763554369599	3.8694696871743797	-0.244633841945105	0.380303285742556	0.554997424283288	0.20537754465389002	0.38729940443615296	0.00157354630237144	0.8082756062456741	0.706352238490281	0.5826491546132709	0.838569495370122	0.7032370181586189	0.9578766442510467	0.9995181177976585	0.863838900077387	0.9760564411764284	0.9581071617094397
AC079305.10	2.33010863292102	5.44386811777635	-0.15774385118027698	-0.589049257095351	-0.000515316120283197	0.0535538344633155	-2.8521218588668003	2.57105192785584	-0.413820108385185	-1.28182534367994	-0.00106042768638026	0.14249613363816102	-1.23289295256468	0.0166075134279282	0.6816971157655001	0.20963049122705898	0.999160447928975	0.88760673275463	0.227275720192913	0.9225716921279198	0.9995181177976585	0.9998774067080802	0.9858348295691535	0.8452729585472476
GS1-124K5.3	2.91130985707497	2.6637813022500296	-0.5810673278916589	-0.25969980322113295	0.0561501281233559	0.586917953761767	0.189656955575923	1.78422656465153	-1.78806844520145	-0.5458584082488329	0.145100144353346	1.6118376790663302	0.110611541776188	0.0835846442706246	0.0829509787923014	0.588834633735264	0.8855144316966541	0.11652178518881301	0.912594383651112	0.5637151938239707	0.9995181177976585	0.9705190122511294	0.7901544438245086	0.9842178028651541
RP11-545E17.3	3.52935133553105	6.28970496022368	-0.111665391194909	-0.245838921068286	0.5855451572946949	-0.24582014705939104	-2.77191471625929	4.18675123061171	-0.342053729812427	-0.535776545833129	1.4224228708059299	-0.7014290350405361	-1.6115873223061201	0.00142276246182885	0.7350170745572591	0.59586978625239	0.171465466311699	0.4879624076857229	0.12986047996612	0.9374614307639727	0.9995181177976585	0.6329203693906009	0.926367115458281	0.8175115439199063
NUTM2A-AS1	5.01346772949583	5.53109103130766	-0.32462427008160305	0.22199642796542998	0.34386691998394897	-0.175175553355176	-0.832208183760717	3.19158933573061	-1.17481135733323	0.673580180030919	1.02388520113368	-0.656453579890436	-0.441376222678464	0.0039585746351576395	0.24872191120429799	0.5057889729696939	0.31369225684468	0.5164345312091521	0.662234877232425	0.7275628441183565	0.9995181177976585	0.7333393815231241	0.9324675579824103	0.9541181288448883
EXOSC6	4.46714271198364	4.41855243446171	-0.347313245483627	0.749049978581945	0.596076730561693	0.364385539178807	-0.6085819962340501	2.54740116811895	-1.0670057525752	1.9071614166854098	1.4686109013808302	1.1240236122722	-0.31655432044768894	0.0187624183403363	0.29373043281748196	0.065935370504263	0.151444486258211	0.269429220891398	0.754191703260015	0.7609064557172368	0.8880445761598124	0.6142858691174641	0.8813220131833952	0.9635075655204407
VPS52	3.36231118395513	2.7759747046573597	0.35296862707854293	0.4670099039716621	0.23633014376342698	0.216112559852903	-0.271579931469092	1.94880370621542	1.34172363760923	1.3797131866042802	0.7213617244683019	0.8220151573337191	-0.170996170577955	0.0673500922900189	0.188894621519845	0.17754548740151	0.47579118099733597	0.41712316962490203	0.865915717230655	0.6926504438461669	0.9872520580571056	0.8144375137548195	0.9092579106562568	0.9777903281770255
RP13-297E16.4	1.73176117697748	4.92425362242422	-0.0982403525343157	-0.5384875103926939	-0.199430343435587	-0.7458392884941479	-2.72238756481679	2.05197043493909	-0.20579982285733603	-0.8159241916340649	-0.334671779771441	-1.5318811347564099	-1.00735669290205	0.0603888335400655	0.83825134350585	0.42076395179930104	0.7400595217351179	0.135337878797697	0.329029063963768	0.9634047904885232	0.9995181177976585	0.9297318213348854	0.8048911668274057	0.8833954890079802
LINC00630	1.67690039914791	0.306936604014697	-0.6617983219018579	0.446136540867479	0.0933355892101424	0.006912343317636999	0.9655008867749659	0.10526594708041999	-1.53311327063572	0.811830062598295	0.19300566639960895	0.016801791761045	0.30226400218387606	0.917063748404915	0.134991329831146	0.42318926199879103	0.848198647068716	0.986703375230123	0.7647156168481171	0.6475709625800601	0.9995181177976585	0.9610375738451795	0.9979223338523714	0.9654844868909626
ZNF844	3.4934782983332795	1.58840041912301	-0.7892823507627	-0.0840966295124835	-0.31921210103673603	0.8432102418134899	2.10332162595629	0.8948652272747051	-2.40051860154195	-0.21365773631475002	-0.8072699661128729	2.58994820363336	1.0616549757763	0.38520089311684896	0.0223580591193642	0.832221934029778	0.42531745949970096	0.0143109907722621	0.303299664927727	0.4510453715901652	0.9995181177976585	0.7942156216568218	0.693815721565293	0.8748922011111735
ENTPD3-AS1	3.4572037920411303	3.4180678092230803	-0.708597708478701	0.0165300505044394	-0.0618354110853118	0.173300649300772	0.28089849011433	2.49325324708773	-2.38452183068572	0.0381355264037688	-0.172417965316285	0.5205919898553489	0.178467703202499	0.017848861076027	0.0230047238135484	0.96980939920568	0.864162055317504	0.6061266730782571	0.859446821961179	0.4510453715901652	0.9995181177976585	0.9648210476349061	0.949297126738956	0.9755876238822622
IL10RB-AS1	1.57005380393253	3.7238904660245002	0.0196473597362331	-0.23604990704040402	0.7965313426458341	-0.317316673594557	-2.40795820873901	1.7562018272548898	0.0397793449511716	-0.3237455607808689	1.35373900953964	-0.593924744020615	-0.983089031153354	0.11782206835192999	0.9686208068768409	0.7482461613842399	0.20734798938907	0.556621518233076	0.35075879211008304	0.9940261998858948	0.9995181177976585	0.6605457353328746	0.9410669351505732	0.8872302998463721
HLA-DPB1	7.14121998842367	7.31728459148618	0.166509745954779	-0.13436326138085303	0.548142214989413	-0.529576210503964	0.275359470487021	4.39128601694286	0.545173942274959	-0.339583485672624	1.4285740918864798	-1.70460037179304	0.148300239871167	0.00028438726073508	0.589301898849663	0.7364622907070909	0.162535692816137	0.0979761574855602	0.883364187867989	0.8945754379111666	0.9995181177976585	0.6287832621960944	0.7845302305424092	0.9820876267013904
OSER1-AS1	3.6680639159032498	3.13922386212179	0.104373104176489	-0.131904499744428	-0.42975292280911603	-0.0723416392741542	0.7679625635784209	2.11782527384057	0.40310000947038205	-0.403210252660794	-1.32045565904814	-0.276713601212228	0.4780518011587179	0.0438179412746074	0.689509117711402	0.68962793867906	0.19613224056633896	0.783813411643369	0.6359701877736229	0.9253332307678096	0.9995181177976585	0.6506517366144928	0.9701852122110467	0.9494247043749184
AC009948.5	2.16241304803045	1.40283210944355	-0.38587278321619606	0.8864120602733628	-0.0413974549317996	-0.0510741303069176	0.147343497829917	0.812980844490771	-1.1689080820768998	2.04532953663269	-0.103659124128941	-0.153084582792602	0.0759103881129423	0.4305921942216	0.251095952550878	0.0493716080173664	0.918075224438065	0.879286193956303	0.940468082793992	0.7297955706015645	0.8662774863362231	0.977990918585621	0.9842835851073541	0.989191610009776
MIR181A2HG	4.43191025234905	4.03072438053624	0.275422807473931	-0.9736480677469109	-0.0492679475943797	-0.129229845472121	1.2288404662023	3.8758420710993398	1.21390342004207	-2.97661390245224	-0.17682057916167498	-0.519454318230105	1.0280427326082	0.000477939891158326	0.23340104590648997	0.00542296171896003	0.8607300972149471	0.6069108474045861	0.311406445725796	0.7224705780547998	0.7997080862506282	0.9635246701627618	0.9494933211831333	0.8775623024529453
FLJ37035	2.2989842136281697	5.938666245716701	-0.133263688981319	-0.38572252496251896	0.26473411020561	-0.419716304797358	-3.49104507844693	5.15251512358528	-0.489917534895546	-0.933647776899769	0.794228673036807	-1.3774764473294199	-2.59821645144733	1.17658439885981e-05	0.6274335998416259	0.35726723343508504	0.43273701360265204	0.17763637379349304	0.0138978154590059	0.9080637982490768	0.9995181177976585	0.7974082120303458	0.8352702948658399	0.6432669402905568
EPB41L4A-AS1	6.032317704240559	5.37980416463197	0.31745328839724	-0.305140276314885	-0.28863394147738697	-0.40180789697412395	1.3082180119534499	5.13062599970427	1.3978407943095	-0.9844434822336771	-1.00042690445308	-1.63887174362578	1.08750732481077	0.000224171215416346	0.17367992588962197	0.332403665239204	0.328232366276149	0.110830523013277	0.293982539069157	0.6810588657466813	0.9995181177976585	0.7416419913447196	0.7870813248340935	0.8745909800411591
CCNT2-AS1	1.7462611366676202	0.5341377893853491	-0.390340666830224	0.652209576797594	0.141938332810609	-0.5527498768575021	1.2020704331018701	0.242169845034662	-0.9774230419823899	1.2278187424216203	0.292235720656835	-1.3879411911163402	0.48731397537158794	0.813621063729822	0.335523024408246	0.229197283852362	0.7719393406490039	0.17498270959993203	0.63497449796435	0.7841717556019188	0.9995181177976585	0.9393030221222601	0.8319106368080443	0.9494247043749184
AC005076.5	1.8424255988620901	2.0614392516381397	-0.43779754943567106	0.283999062358969	0.604177077960268	0.42255766315803206	-0.905198963854398	0.7351098692986321	-0.9271551974827149	0.47903856633159203	1.08708765073549	0.9245744643140441	-0.289601351156938	0.47371791283147296	0.360577791535855	0.635337985670791	0.28493933959323403	0.362337768760957	0.77552846937367	0.7950063194164515	0.9995181177976585	0.7133002621443096	0.9072081807060968	0.9683145945142383
CPTP	4.06171928095931	2.39409994586532	-0.0654802020512855	0.352796145016149	0.0772394744093347	0.140864097828219	1.5064841915180502	1.93791010558967	-0.28382560884718	1.2005674793410401	0.269789096949125	0.602179220392926	1.09168451646464	0.0698247942706367	0.778346598655989	0.23900003786606602	0.7890143478434241	0.5512271239084611	0.28859171403622497	0.9499679404776148	0.9995181177976585	0.9451965310276228	0.939662506549595	0.8692199640301792
LL22NC03-86G7.1	2.42826130164189	3.7673326722794998	-0.103559560328546	0.325303989443263	-0.19394770079819101	-0.22306160460686802	-1.3478604840533701	2.43744588506474	-0.323362677620665	0.7355265899804979	-0.46598609079030895	-0.6590092960060779	-0.769286788188148	0.0316699914899367	0.748640669433843	0.46761722494626595	0.644515798487462	0.5145214649044779	0.45368769100926293	0.941004240460541	0.9995181177976585	0.8898336817262918	0.9323894741068233	0.9091084524388879
DNAJC27-AS1	2.25613045452638	1.69031052804232	-0.706020337658691	0.0679361835484969	0.22363588111846106	0.22204043413228897	0.479792329283915	0.835327033731252	-1.94851254947998	0.151177384420469	0.532506033188963	0.62880647541072	0.21217944151280202	0.41743758064292696	0.0599942454934109	0.8808144415984871	0.5979432297130259	0.533968180662868	0.834641078099377	0.5213688682402848	0.9995181177976585	0.8705590730928185	0.9356551283610687	0.9726004006051687
PRR29	2.01985360993765	3.9222973491454907	-0.7567366807117859	-0.0606320021725596	0.355830546629878	0.6760546339690771	-2.51239972454808	1.39716922971099	-1.4576079604824599	-0.0896465726122779	0.5764865127923849	1.31459184319468	-0.796932776039093	0.19131989365833602	0.15463264964782	0.9291651804951809	0.568201539530516	0.198380475885231	0.44029852047116497	0.6670850109878935	0.9995181177976585	0.8604059925803459	0.8476330416316843	0.9062886810482798
LINC01272	2.23884822267321	1.45285019502944	-0.426483497262389	0.801318773516768	-0.17078320592363197	-0.802224515526616	1.01583427148081	0.748387976731755	-1.0606423894398198	1.45540006888721	-0.340329435173687	-1.91429418827001	0.461460550423043	0.469506036983774	0.297456377356859	0.155456897357791	0.73631480396076	0.0643027326553829	0.651972797080995	0.7621193748097906	0.9715384096466407	0.929233296023076	0.7478043965175092	0.9523489990004455
LINC00539	2.40596847593505	0.10294355746445699	-0.0906331058307595	0.12165325147359801	-0.714905404613223	-0.621270521416576	2.9941627252748297	0.0510138677913656	-0.254430443453083	0.265653892140846	-1.64253925672712	-1.75156243737596	1.33909344198583	0.9598784693695679	0.800741860999745	0.792298438078402	0.11005783650666802	0.0895630133100698	0.194634849617983	0.9571561981812342	0.9995181177976585	0.5676049772970999	0.7749654004184798	0.8452729585472476
ATXN1L	3.81994086982305	4.20238707681159	-0.539731641224335	-0.397362721597712	-0.8149444171700971	-0.0999730226179211	0.696373179213081	3.17846398767997	-2.1062246314577098	-1.2273025794677	-2.42364602832488	-0.373483090526922	0.475234598604435	0.0044698898422797	0.0429175630428284	0.22899676212447603	0.0210404314769379	0.7112206389397231	0.6386036230120821	0.49911013250394926	0.9995181177976585	0.35670218507114937	0.9639935461439699	0.9496324997187744
AC002117.1	3.3262448252801002	4.35957345303017	0.22039447867357298	-0.257159269196008	-0.24990772455221602	-1.02571240069667	-0.301650754773743	2.64586471117995	0.6302470786380121	-0.533107568684943	-0.539247349402732	-2.73816344854145	-0.161892628586523	0.0185967518037234	0.533302234359078	0.597705672813309	0.594217787006706	0.00989695199031705	0.873213594946781	0.8790107498670892	0.9995181177976585	0.8695762918313269	0.6786239121125374	0.9798450618468517
SMIM13	3.6065991908124704	3.1009507793957503	0.317179982772182	0.351618853402764	0.089726146788446	0.07529609764653701	0.0791214146668294	3.40721004983474	1.6761588671183898	1.3587272980773202	0.37250361952557604	0.376298449744998	0.0764732690701602	0.00562347638209533	0.10499729889530901	0.184057486471141	0.713023573720109	0.709106879091758	0.940139427967197	0.6057800296507702	0.9912323830749965	0.9213862317595557	0.9639935461439699	0.9891665835669438
SVIL-AS1	3.1118954457120496	2.09414070082008	-0.41837608016599104	-0.48857026937765	0.233220200453345	0.22018833435572	1.4529706752098799	2.54996626376777	-2.3721122459651203	-1.9195505271131204	1.11487653170694	1.13314652958351	1.54867357737873	0.0156015967956378	0.0236721339073417	0.0635953596725959	0.272957046383962	0.265318517589323	0.130998246489075	0.4519702535221712	0.8880445761598124	0.7069889624485648	0.8813220131833952	0.8195023236998327
SH3BP5-AS1	2.0319434676540102	4.834616499829941	-0.45273148054511597	-0.27037895026068504	0.0126109676143832	-0.26461113812004605	-2.7996645323555898	2.3796204731576203	-1.18783746623801	-0.546444166624211	0.0274261032228534	-0.6999881433362529	-1.2298188402956498	0.0299786143473148	0.24346980321731895	0.58864861913171	0.9782852595619731	0.48901735809652597	0.234044748608775	0.724678122773189	0.9995181177976585	0.9953240763683455	0.9267965680888175	0.8452729585472476
C17orf89	6.2887909315397	5.72871950663147	0.12918664328531698	0.18042011411554804	-0.0927481180738504	-0.0752058975590306	0.6017997042925419	6.716819378699889	0.707082602471405	0.7186225523940151	-0.40591818400441604	-0.38506051075116404	0.61566624582728	2.25962664218249e-05	0.485440802111136	0.477673912528337	0.688576215983561	0.7026697181978239	0.547877158335408	0.8603392486009712	0.9995181177976585	0.909783038933194	0.9639935461439699	0.9302353118222753
LINC00863	3.1267139649094804	2.38057058590505	0.0195184137762752	1.04623031183478	0.0736135018433159	0.0160145743840141	-0.355948562800337	1.11906904035068	0.0549350579941798	2.35504377160551	0.17556759494887803	0.04620319825931599	-0.150590882947904	0.27728176067739396	0.9565216174197729	0.0250777638469891	0.861717424031152	0.9634396826201479	0.881704282715799	0.9924105737553439	0.8322810000856958	0.9639620886518923	0.9948077242843204	0.9815328286716699
PLEKHM1	4.41735078257662	2.7685292517770694	-0.0481854926930103	0.00208076596735822	0.27482891798168396	-0.10284568470710599	1.84995059849778	2.03998870325723	-0.17201168382569199	0.0054790271788680706	0.7951083822299491	-0.349497498333358	1.2027780923923899	0.0629159677807452	0.864823559571629	0.9956631900604961	0.436922287772587	0.7289677228892142	0.24838221362082397	0.9705847030506511	0.9997285432548468	0.7990774983356241	0.9659564249042208	0.8474055433796545
LINC00092	3.4884990281644304	1.51675455839012	-0.0736687876173608	-0.14771836774889002	0.22941037877068501	0.0989398954056509	2.0647150884305803	0.922874107158863	-0.22574757242464602	-0.34464527616559304	0.571517061126077	0.295001402296618	1.1157350208000099	0.37191082020989796	0.822956653513086	0.7326644828734191	0.57228367553434	0.7698441511196071	0.28139682768660496	0.9602654123996199	0.9995181177976585	0.8613370721530819	0.9694798415606868	0.868177188079426
AC093818.1	2.93306308292381	4.37760540642294	0.34832288831179603	0.0728507013407047	0.0612759662446946	0.276973432739769	-2.5541324408099397	1.9343438973516203	0.9686017782749079	0.156660569041608	0.14439183153294	0.79381132629621	-1.0314961902920299	0.0640803417837461	0.339919736279776	0.876538000808302	0.88610298211355	0.43333249697793497	0.31054639592057204	0.7861169825187923	0.9995181177976585	0.9705190122511294	0.9155432439933548	0.8775623024529453
TAF1A-AS1	2.02096974682604	4.7551418590870895	-0.3425821048227619	1.3853142401701901	-0.34248950832839503	-0.19215774796883398	-4.25737635738051	2.0217992357553403	-0.923517137844421	2.87839915387278	-0.8079470518839631	-0.533257163723439	-1.65510169671634	0.0535826161595855	0.3625517285805929	0.007218762289336559	0.42520072610933296	0.5976675500884521	0.108101580657377	0.7969048731021201	0.8006939947742222	0.7942156216568218	0.949297126738956	0.7946738334538861
AP001055.6	2.0271724819680803	4.40268764862143	-0.666303870324019	-0.24106281351844602	-0.103502935936385	0.506934063395246	-2.5320285608407898	3.1238888702815197	-2.06391397087998	-0.49934268838940704	-0.267089791921388	1.40397745271729	-1.5499536505304399	0.0037042432975693796	0.0469614124147503	0.620850921062974	0.7910621422341361	0.169667168249352	0.130690998475515	0.5054175957106642	0.9995181177976585	0.9452547388396606	0.8297376390131076	0.8195023236998327
NRSN2-AS1	1.86383338668247	0.563295492441674	0.746629149161396	-0.05533486553825401	-0.358452946683694	-0.276530367722949	1.05236790296606	0.21450437517939702	1.81625567472546	-0.10179602035840402	-0.720807613583396	-0.6769592445632939	0.367449782668972	0.8319153506354879	0.0786612243797617	0.919589410595895	0.47634967200677497	0.5034664890749221	0.7159071977621999	0.5576010813160364	0.9995181177976585	0.8146934809017667	0.9303313787157551	0.9585424411796137
LINC01504	3.78925352114529	4.11639316640047	0.359781639184447	-0.9758325618316992	0.11525646495436	0.23419595208037897	0.053557275802071	3.0286079347989796	1.2332368134774099	-2.40840973303664	0.309196702960237	0.749842989701851	0.0345370727060731	0.0100583065076614	0.228611769399642	0.0220982093116483	0.760837606406568	0.45871596738793	0.972895616806972	0.7185584287639623	0.8122168116788286	0.936673435365526	0.9202284446574179	0.9979395461343628
BOLA3-AS1	2.0745318226562	2.0304581502912598	-0.706288274264448	0.32986434489177696	-0.189411005008686	-0.384436683346136	0.23630945521141	1.0389758455899	-1.76836045333363	0.611003830458556	-0.391503939171445	-0.9353319150933629	0.10678285793327	0.320565266646834	0.0873617111592493	0.5455907207140089	0.6983233486261881	0.35646953610587	0.916610087544765	0.5736272951529253	0.9995181177976585	0.9145291687759971	0.9072081807060968	0.9845809245009506
MPRIP-AS1	1.80427762954323	3.8505959735352997	0.30552330813288203	0.22209735143226697	0.814151829517065	-0.7864617111063249	-2.26309784651653	2.12908336746152	0.8465450077426758	0.443463966294136	1.73827613452831	-2.1048003069951298	-1.11288230772723	0.0481970610738177	0.4034240322958271	0.6604979057695229	0.0916093102152667	0.0431744585079489	0.278553461215782	0.8216001870047119	0.9995181177976585	0.538409283430503	0.7439775266658991	0.8665174196616526
JPX	5.12063925161007	4.21758707268925	0.771021960816144	-0.589781360436485	-0.13863948328912698	-0.25806646763220803	1.45575130783225	3.7879402510338505	3.43597972072254	-2.00832040060868	-0.47968777205084995	-1.10309043437146	1.16078212968083	0.00215639434330096	0.00169950135163149	0.053508525953778	0.6351571969771429	0.27796759128474297	0.262734295278553	0.21262946212129072	0.8714529298455809	0.8853121892314519	0.8846216848677627	0.8549464786479364
NUTM2B-AS1	5.82138800323943	6.66284809395846	0.00104391641845621	-0.296135400968695	-0.32403247537880703	0.0454679811874472	-0.535992016444503	8.979382790664552	0.00625410213533247	-1.2446533012457	-1.54712343133547	0.246637788215716	-0.622738573935698	2.10707296781232e-06	0.9950719702919391	0.222403209477995	0.14398467370790696	0.8067874945179508	0.543774448002781	0.9988581944780934	0.9995181177976585	0.6063441776991014	0.9723108351399967	0.9292540507468023
FAM195B	6.51782004737147	5.717105886422419	0.168773875456794	0.10026563467709199	-0.253642513604146	-0.178679276262359	1.112272412981	5.30891819362418	0.7888275168861179	0.35618175473415004	-0.9456492654610859	-0.801562216389744	0.913870480292477	0.00013781269941360701	0.436110061442874	0.724126469412509	0.351465402185833	0.4285886097417279	0.374700417494426	0.8403876339104244	0.9995181177976585	0.7566934844634364	0.9133177474744439	0.893155188336434
SLC26A6	2.9343703421536897	4.9173246578464695	0.38571155353309705	-0.709040242206999	0.276448237635823	0.013884493286736998	-1.9306828537987502	4.2730087267767	1.4693360570146798	-1.81440693150435	0.858921794151107	0.0478135398178806	-1.4468394544495902	0.000154056553054287	0.1512113659301	0.0787155516812205	0.396580027166427	0.9621530495098729	0.15737480045099403	0.6653177363270116	0.9107871529959846	0.7801139423117376	0.9948077242843204	0.831292306552798
FGD5-AS1	5.3820053929895595	5.19101202537262	-0.0429448947419604	0.133975817507603	-0.017762376382942	0.13852408783089998	0.0474472075979138	6.19179451803414	-0.2354203704995	0.528631817146047	-0.07739751896738299	0.70441988113656	0.0492443048084518	4.63567526536883e-05	0.815842208369818	0.600770786298434	0.9391487758462779	0.4862102034405611	0.9613927390212279	0.9588013937391184	0.9995181177976585	0.9850386379846776	0.9256999941301702	0.9956402529274163
SNHG23	1.7467483250152702	6.5523292924671	-0.49873072805916496	-0.0710786360702788	0.8298900657081478	-0.0630178188943653	-5.3380323482736305	2.4479450640655296	-0.999337718898226	-0.10922194864829801	1.34042372262828	-0.127063168235804	-1.78194345529239	0.025021879816117993	0.324937665513034	0.9137301667149499	0.18926368890911802	0.8996963805047509	0.0891948201778136	0.7790078221183265	0.9995181177976585	0.6466530064045417	0.9858348295691535	0.7738878959899349
MIAT	4.39361291275689	4.0916268469157	-0.8332332474073181	0.0901779101785902	-0.15352514969738001	0.17604963393720602	1.00795731093441	2.04247201587857	-2.19887261752937	0.193544922959278	-0.308909555590757	0.446566182399524	0.4644736334703471	0.0515702569973292	0.035027558774152	0.8478246007704221	0.7594004427968181	0.658231694582736	0.645498709041919	0.4779414740346512	0.9995181177976585	0.9365152833525279	0.957859879895095	0.950974167023163
