## Extended Data Table 6 for "An integrated cell atlas of the human lung in health and disease": SuppT_cov_modeling_Innate_lymphoid_cell_NK.csv (part 6 of 6)

Gene	AveExpr	Coef.(Intercept)	Coef.sexfemale	Coef.age	Coef.smoking_status_num	Coef.BMI	Coef.anatomical_region_ccf_score	t.(Intercept)	t.sexfemale	t.age	t.smoking_status_num	t.BMI	t.anatomical_region_ccf_score	P.value.(Intercept)	P.value.sexfemale	P.value.age	P.value.smoking_status_num	P.value.BMI	P.value.anatomical_region_ccf_score	adj_P.value.sexfemale	adj_P.value.age	adj_P.value.smoking_status_num	adj_P.value.BMI	adj_P.value.anatomical_region_ccf_score
TRAM2-AS1	1.8087232926140002	3.07430100743882	-0.23843150858006998	-0.242584171958124	0.00753358705213522	0.22744246922458605	-1.4859816052834298	1.19535809884415	-0.49939084244255394	-0.381292811409761	0.0129466880817218	0.47751478836770794	-0.5167476344680321	0.252993420000022	0.620844697623218	0.70567549419744	0.989748283478773	0.636348607931015	0.612375117450603	0.9049950818172809	0.9995181177976585	0.9971815545199304	0.9547766248282233	0.9452441887839271
RP1-234P15.4	1.6259569325271601	0.8276169108397808	-0.119404522428937	0.7180263581641129	0.0917195941256498	-0.734857257191896	0.31790414805286304	0.257759828622307	-0.259552806843836	1.19503460731084	0.171892422541377	-1.6558419671633702	0.0905621421749655	0.7987523588763729	0.796868084949539	0.241285086230244	0.8646239078174741	0.10790247197847	0.928467479665927	0.9556937010632229	0.9995181177976585	0.9650817004834568	0.7864375670123263	0.9868957976779162
ERCC6	2.33198773206681	5.14928342179645	-0.195996760565451	0.0171260994284511	0.386781914441473	-0.520927115087692	-2.8611995372892998	3.7236877983189305	-0.6014448732743161	0.0347612193014456	0.9748423788405619	-1.4354726828255902	-1.7768213361721499	0.000731729769529559	0.551653380162327	0.9724795613623459	0.33673069639581005	0.160563841921717	0.0848176044643751	0.8840161767006516	0.9995181177976585	0.7476465852213111	0.8224942896283617	0.7725274477403123
LINC00694	1.3987382001983202	2.0060950543039398	-0.7345512193057478	0.998153802432179	0.49000835187016206	-1.1325256133989199	-0.504578019597904	0.998918766439495	-1.5407825417632401	1.4075951370284798	0.8866111824177529	-2.20672623443587	-0.21727945784354802	0.32510283100046306	0.13290524074727197	0.168601366755303	0.381704228487443	0.0344004605881319	0.829328397032805	0.6449595499099448	0.9821641577515531	0.772522667268127	0.719931930261625	0.9724735129933729
LINC00115	2.98022793590052	1.3759948386071	-0.333191708077329	0.0433972042552459	0.7267489546734971	-0.23966841089013302	1.71898090825549	0.9990378319937141	-1.1394417421515	0.107971888517066	2.0435265381431003	-0.7754971699030251	1.09739526406463	0.3380264466927961	0.265414005985254	0.914701115014244	0.056752888241476	0.443582273964951	0.29191331711853197	0.7399957113623197	0.9995181177976585	0.4744372618104187	0.9184183395510834	0.8726253916506381
AC023590.1	1.71339085264065	0.690888454882624	-0.557194222184197	-0.339259380852426	0.7454684326129242	0.0288210381220603	1.48725604489389	0.285116741034236	-1.2409907410488799	-0.573841291928321	1.33060874429322	0.0646846848518484	0.552660061486126	0.77896507639165	0.223364663828879	0.570380458078824	0.192495495255483	0.948844731345585	0.5861521131419201	0.7156804725559632	0.9995181177976585	0.6469852833873742	0.9928080400416833	0.93644976442521
NOL7	6.321009050139519	5.736849500166559	0.0598672031058818	0.512582629423348	-0.497169541087209	-0.231058462796224	0.539033042462973	6.437884689642019	0.367961932591758	2.48679694437833	-2.4568094376291802	-1.3930828983050099	0.544349108993154	4.15558309649486e-06	0.7152516745980291	0.0186664751584674	0.0195202388274542	0.173325380277493	0.5915237213296041	0.9329435282972921	0.8122168116788286	0.3556465610572768	0.8297376390131076	0.938642348989669
PIGBOS1	4.89940062782342	3.90353910428859	-0.120726712164123	-0.20761554928734602	-0.536369505400659	0.157752604907284	1.45596523998236	3.9427466615931497	-0.660192767381855	-0.911354788847049	-2.31105867163212	0.8460079877016149	1.3289713161493302	0.000699850529504596	0.513712900630147	0.36916355331590706	0.0272557522955759	0.403776688452644	0.19565223214160302	0.8733048677837395	0.9995181177976585	0.3804726545069331	0.9079015849874156	0.8452729585472476
LINC01534	2.5878569736645898	3.49393926156529	-0.0584702135994754	-0.39315387901525295	0.203241905122629	-0.344391153636099	-0.55836847235949	2.804281644172	-0.20798029403190502	-0.9474931830604001	0.593428027448448	-1.11463735163087	-0.38915942457857794	0.008385054798614759	0.8365226333403609	0.35027466250550104	0.5569405944883139	0.273058078645101	0.6996581674517011	0.9631929445539413	0.9995181177976585	0.8569674386424471	0.8831352410576865	0.9577909280753665
HAR1A	2.1172237831049197	3.62310712275939	-0.485567308258021	0.305759928457718	0.445216706140209	-0.314161688286974	-1.65590615783263	2.8310016005225997	-1.63661553498385	0.6956733575073941	1.26218799377543	-0.9631381528388441	-1.1177554334750401	0.0214578300445206	0.11829066769395402	0.491680244104668	0.246811680421061	0.342675314481005	0.29064002375965803	0.6258074914112941	0.9995181177976585	0.6900999651214588	0.9024076173629298	0.8717790523445929
LINC00623	4.29447078716459	2.0781064639546103	-0.294422426131831	-0.686317103387627	-0.37827384883796	0.26632231145881	2.9803086484338905	1.6016589514671	-1.1200706621023602	-1.9765883749675899	-1.1531578297007101	0.9666013079861009	2.03485176932204	0.131566762100988	0.27326805754023603	0.0569520960636751	0.26076116037645897	0.34083876040359007	0.0589199414940213	0.7436897292165852	0.8774632542646466	0.7003320285344344	0.9024076173629298	0.7477283933835701
LINC00685	3.4940951842479504	4.71440940163934	-0.375297580254384	0.162145035054237	0.677020471135495	0.134323941442099	-0.861848845955637	2.26373666134863	-0.970480212000325	0.33022158885928304	1.21931001598754	0.32238911732639697	-0.412340579047014	0.0324808447171088	0.33913599814533	0.743512708031341	0.23187399369732	0.7493230691474729	0.682792608187002	0.7861169825187923	0.9995181177976585	0.6793097844491119	0.9668995161444233	0.9553069723204797
SGMS1-AS1	2.47852188487568	3.8873342882889803	-0.314424489370023	0.137139339563211	-0.9217292225959951	-0.14838462889582402	-1.26795986596504	1.9146438539136899	-0.811818200822784	0.26005263629789105	-1.87413377171718	-0.37039376852401396	-0.5617133443517671	0.0697577049328507	0.422735682273253	0.7965481459542529	0.0698148180678361	0.713520063894574	0.579491247349729	0.8329733623997834	0.9995181177976585	0.5005190148935431	0.9639935461439699	0.9337049439790936
RP11-15I11.3	1.80969209753864	6.658906976859731	-0.18533852857031896	0.25581235680271	-0.0448559758930236	-0.6542836692148699	-5.72374848826618	2.0419654316492	-0.42005639305915504	0.49951467311659703	-0.0920233512738594	-1.6138422428407202	-1.62748712364252	0.0509416475029573	0.677292243357331	0.621026919415287	0.9272772053318149	0.1169264090281	0.11329530006656802	0.9220753417705617	0.9995181177976585	0.9820097959820013	0.7901544438245086	0.7956523007242529
AC009961.3	2.41565492854563	2.9410065999549597	-0.27784349196581	0.20945419015283998	0.00622768249538908	-0.247645811451237	-0.7942788052851769	1.6241922369101598	-0.897591685688609	0.5327927792962089	0.0168461033742806	-0.813081148034351	-0.39665029115243	0.11883669769014399	0.375914608311548	0.597989223714247	0.9866624189696841	0.422264430979445	0.694981705218536	0.8040481327254905	0.9995181177976585	0.9963624585987394	0.9121095232546623	0.9577909280753665
RP3-323P24.3	1.5247163947132	3.9468918587705	-0.16830631608185	-0.0308119538246846	-0.525422861464029	-0.650254954491498	-2.62775731510926	1.19796072750666	-0.35448062580104606	-0.0507257871149955	-0.980008682737068	-1.44234772078053	-0.731744790768757	0.24169218056932104	0.725300189346327	0.9598733462243331	0.334602726608111	0.15930383849724303	0.469894626255664	0.9348199655214343	0.9995181177976585	0.7463235794400166	0.8224942896283617	0.9142931022337203
NUP50-AS1	2.9631094272911103	3.5481343794966094	-0.0551783369990477	-0.291490560459515	-0.337403045575644	-0.6607779959432111	0.12975086352921303	3.41413872591206	-0.26071392337309196	-1.02847813961878	-1.2301400981811101	-2.9784903982405	0.110944439756051	0.00425014070525666	0.7960593474903691	0.311677895275005	0.228323931792268	0.00540090808500653	0.912989240252031	0.9553888842096251	0.9995181177976585	0.6767519021740259	0.6588873899652623	0.9842178028651541
AC058791.1	2.9461501294011496	2.77824503106066	0.128470203444703	0.40601098854734496	0.7954545604754398	-0.305893025780945	-0.21322008254991898	1.50733582691037	0.34988742693988	0.817878496503839	1.6812292204143	-0.799966634644062	-0.102586579683049	0.15289181299558802	0.728720184232831	0.419635488494238	0.10282379914188301	0.42947965116472603	0.919449558294064	0.9357410579597852	0.9995181177976585	0.5549110596762525	0.9142022557021077	0.985239447670193
SLC16A1-AS1	3.1822583846759502	4.39416064737879	-0.145685274891274	0.25938070373681105	0.237845185545552	-0.307770164231141	-1.3560928872336298	3.2650789520448797	-0.46714850526375895	0.551812963982027	0.617140062338098	-0.8761591912527579	-0.862407846844407	0.0120877238687397	0.6468258635658211	0.5849606631219761	0.5597393251298679	0.38791979128295295	0.40896962300285994	0.9137467474169734	0.9995181177976585	0.8579163036665522	0.907868750747079	0.9025152960153576
CTA-292E10.6	4.41048300777112	5.43769104088724	-0.137973554302651	-0.37158100238539293	0.139899308117984	-0.0260886495356798	-0.785835761097434	4.03949290335947	-0.56910282014274	-1.2228794524083502	0.4511228011083979	-0.10587917882470199	-0.529768138199214	0.0006893229768345269	0.573145423505283	0.23102337003898601	0.6548899403457379	0.9163490147276591	0.601187033840651	0.8889813500973491	0.9995181177976585	0.8936165127949126	0.9866580493389737	0.9405507444473652
TMEM185B	3.29756693234163	2.1207029486790203	-0.687043559485465	0.8863273366696108	-0.107554625889586	-0.14469609664070998	1.18467779669914	1.1112630295305501	-1.85437336593317	1.8283740431830902	-0.229576393376453	-0.37504878295388294	0.552258978547616	0.28342712133766995	0.0729949578800082	0.0771108084124463	0.8198508013949409	0.710042668699306	0.587408878392557	0.5505014929973556	0.9045522155706699	0.9521780050552425	0.9639935461439699	0.9374884952169322
ENTPD1-AS1	3.4397309475197404	4.934422009696481	-0.0847590708083372	0.28185513871689005	0.773910599885389	-0.0624115672298429	-2.0222665540261002	3.5752411025821096	-0.28872665792135305	0.6865238488991751	2.07132525282185	-0.20039999404823602	-1.28259167636244	0.0048766638056145705	0.7749053932281579	0.49747487969483895	0.0499306082257084	0.8424010653735741	0.22263968613589605	0.9492345730874499	0.9995181177976585	0.45627645240403447	0.9773932799580841	0.8452729585472476
LENG8-AS1	2.67236217980998	4.08295125150695	-0.0276632830771377	1.0147828587189	0.115375958334078	-0.0918360434508624	-2.66066266329109	1.9478241513521901	-0.0730912749360673	2.03969771291859	0.25195819522400403	-0.24256950592036702	-1.13515568037618	0.0670832305698263	0.942175691763779	0.0499655820212197	0.802638084631865	0.8098948449213851	0.2690452596488	0.9873758478528025	0.8662774863362231	0.9472906909496353	0.9723108351399967	0.8603217654572202
FAM66C	1.93893382006551	5.638881997552169	-0.11261684705014098	0.36958527775075	1.02631852814732	-0.134981656125015	-4.69789340141635	3.86957917596141	-0.32369608246427195	0.702156425737038	2.4778372145232797	-0.349350751818685	-2.75905511678405	0.000486439356647772	0.7482107232815759	0.4875049816968211	0.0185090546379189	0.7290455460775079	0.009382810463215329	0.9409378548983629	0.9995181177976585	0.3556465610572768	0.9659564249042208	0.6150538593319106
HSBP1L1	4.27541357149293	3.95902772587147	-0.19007065028275602	-0.23243797097242702	-0.8378211458860992	-0.151730495995861	1.11514607314712	4.17287342482249	-0.9097101682814699	-0.7552076677326469	-3.11904778090558	-0.644270896135749	1.0131268263843	0.00020544597145933998	0.36957220232692206	0.45548101406865604	0.00375139859037985	0.523853094285492	0.318370618657104	0.8001791205997458	0.9995181177976585	0.2390839802652395	0.9324675579824103	0.8782312196871337
SMCR5	2.65124386905487	3.66595652138733	0.21043437558105801	-0.791842755037027	1.19085837821905	-0.16872046352202602	-0.25741703181005604	1.72967856989506	0.556777782459589	-1.62580676744832	2.23058760062997	-0.42758613754801705	-0.11799139029518099	0.0952046242032071	0.5815805225244921	0.114383410975249	0.0329829199115305	0.671915250119991	0.906792143402565	0.8916991047238121	0.9262458091730014	0.4027302206743106	0.9603293044250207	0.9842178028651541
PSMD5-AS1	5.27147774399052	6.117845428203241	-0.6246845773357309	0.28506688045399103	-0.414466927382531	0.274663061563538	-1.04976456771603	3.81301517346428	-1.93208616571688	0.684066789189443	-1.03719550124101	0.8219911468732591	-0.5782815894517529	0.00195682967003445	0.0626516833823968	0.498976998937055	0.30746418876626896	0.417022414778317	0.5710132420765172	0.528033683258319	0.9995181177976585	0.72924558296035	0.9092579106562568	0.9330843789304767
AC007365.3	1.70698814471406	3.57785390709353	-0.0690590924318065	-1.31709007861261	0.638012494721833	-0.0782167761963085	-1.4873025973422098	1.28541858601366	-0.143264772459807	-2.14976620314981	1.11258705646524	-0.168342633469344	-0.4802275323383521	0.21561690674947898	0.88695233235421	0.0395417747593621	0.273950547029719	0.867400727198769	0.636259959050042	0.9767357508497094	0.8410413935958392	0.7075802461909144	0.9823671838978695	0.9495367705655492
AC109826.1	2.5049668677816697	3.94816486915325	-0.0367376005178017	-0.0144934713714638	1.00714245357056	0.0383815589877698	-1.95844786248965	3.53139262037471	-0.14299729199130998	-0.0381729349760517	3.33678505626315	0.136830802649233	-1.51420012294242	0.0012440504566964	0.887161904536369	0.9697797989198209	0.00210777957593185	0.8919959348513259	0.139495190980065	0.9767357508497094	0.9995181177976585	0.20233267500394778	0.9858348295691535	0.8257177722979375
AC093901.1	1.5626655288500402	7.07438371217913	-0.6218390552040141	-0.270637350413358	0.902619246537447	-0.25899027538040104	-6.16906577065202	2.21328540851553	-1.0895964000996	-0.36122936949314294	1.3458808017788702	-0.46506433985356604	-1.7187265258083702	0.0426804278097312	0.283817528990479	0.7203603357847409	0.1875154326433	0.645092836676639	0.103533753149399	0.7515444917676547	0.9995181177976585	0.6463453608033904	0.9556878526217123	0.787595481697654
LTA	2.7084504676919003	0.951572631840823	0.180928200266785	-0.11507910713687598	-0.7256875813475642	-1.0165502363613599	2.5262752451106603	0.28980841638085303	0.38052988357701295	-0.206590241611608	-1.30868848272702	-2.2189123339201	0.701113750511686	0.7746143928627719	0.7060453384991129	0.837700315831027	0.20007132307004802	0.0339104614251724	0.489436459618927	0.9296639579555944	0.9995181177976585	0.6535742001739493	0.719931930261625	0.9176378402316997
ITGB2-AS1	4.58672122359466	6.0653935532252	0.456550655417061	-0.215230844769378	-0.111403900348779	-0.19451537551847603	-1.51678369706077	5.81254385995912	1.9115673091505399	-0.601799398274854	-0.367173241473716	-0.721318683569881	-1.2403321744426599	1.675571341131e-06	0.0646483160701689	0.551420163156918	0.715833999535317	0.475793241373086	0.223599340270999	0.53414221277726	0.9995181177976585	0.9217382719820583	0.9228563632214273	0.8452729585472476
RP11-395B7.4	2.83524011406339	1.7313102032515402	-0.664646916183338	-0.00281027813452043	-0.32604471330788104	0.454611165693685	1.1647540144211002	0.749361560859347	-1.4688045263622498	-0.00483202109837568	-0.60100853309218	0.989048138052205	0.447022943399187	0.46777434718295	0.152309775627194	0.9961753284694509	0.552199659226547	0.32993219305175897	0.661712721011691	0.6656757888550319	0.9997285432548468	0.8551803062006049	0.9015231555135309	0.9541181288448883
WDR46	5.5890670919774905	3.77883141323372	0.198379117553167	-0.323004406933477	-0.341747440139593	0.00207120439521044	2.3180282164952204	4.75951324261105	1.17805820095472	-1.40845178083112	-1.63494464514649	0.0115108971372733	2.55887237470627	0.0005763168113649401	0.251962370716178	0.16895805844609701	0.122251016203029	0.990887393532985	0.0235483359989653	0.7304250296681887	0.9821641577515531	0.5790722945589147	0.9983683308852013	0.6692894537072545
ZNF717	2.57190396286295	3.7568710900416	-0.39034858606242606	0.142036150379916	-0.0867742882107347	-0.00928277129916603	-1.3382995285558998	2.42426641101711	-1.28160967481913	0.360748867439637	-0.23187181552464198	-0.0300180769650908	-0.768502150153115	0.0298803777227378	0.20941872084919896	0.7207362790094949	0.818115526837587	0.9762372683515741	0.453385925423235	0.7078077909824892	0.9995181177976585	0.9517482474425975	0.9972073352527149	0.9091084524388879
TRGC2	5.30974449470593	7.259124801535539	-0.0444157728820458	-0.524338251573527	0.9408943129676459	-0.41349460392662896	-1.21492586690273	3.15806214550291	-0.10224271558869001	-1.0273625806534399	1.6201553934226998	-0.932048148603279	-0.498584799970783	0.00386950618314809	0.919192568486167	0.31236973748263896	0.115098215250793	0.358473059375905	0.621384925936021	0.98374936249861	0.9995181177976585	0.5724585876906093	0.9072081807060968	0.9478457934778255
PARG	3.58892757684697	4.3050797776787695	-0.326330869372068	-0.39240136634301603	0.17387717633347302	0.200952458533172	-0.595988421231777	3.9474444957475496	-1.36526437862726	-1.1321433479249698	0.5998532089379139	0.754721323987363	-0.47510877420804004	0.00452342245365164	0.198914338753148	0.266376919886203	0.571903772658552	0.45592964496628796	0.6454994347462671	0.7009132393208305	0.9995181177976585	0.8613370721530819	0.9202284446574179	0.950974167023163
RBM26-AS1	1.7617362785887	3.31700254468375	-1.27769657268108	0.3893096103429621	-0.478786425290711	0.34682261229640604	-1.7333877279248402	1.27818617118788	-2.61222831860904	0.615451838111968	-0.836517773009432	0.7146255430283961	-0.591866059910133	0.22760897908570699	0.0136689319567974	0.542711614662697	0.408989578715294	0.48002971703836406	0.564591898545291	0.3885061023033336	0.9995181177976585	0.7869764499543278	0.9229841941370556	0.9317444063316436
TP73-AS1	2.7541583342411804	4.49727054156187	-0.5115526679520029	0.171382151064646	-0.45134639371905105	0.0056266477404272605	-1.7401725056573998	2.87419523557419	-1.4210690280376599	0.31416442292068103	-0.9932498376733829	0.0137638749056786	-0.954134766938918	0.00703596156017956	0.16467802295108303	0.7553737356136679	0.327815796706665	0.9891012411370359	0.34695279113577704	0.6736825108445501	0.9995181177976585	0.7409715741281913	0.9983683308852013	0.885313271061017
RP11-160H22.5	1.90553387255858	5.039097025197691	-0.9549255260158409	-0.6404882737650079	0.335474837984158	0.0427362939509725	-2.81438496668341	2.97628110799907	-2.6367926025506003	-1.2906087752353401	0.764400534161337	0.113826750602745	-1.4615483458006298	0.0132594231320411	0.0136449510326654	0.20620698840355803	0.45245756039947205	0.9100737490082371	0.16962435119791697	0.3885061023033336	0.9992408798388178	0.8046267246935979	0.986503513063526	0.8332183402059556
RP11-112J3.16	1.6351632799745401	3.8870890812483103	-0.0859694754930312	-0.336064293058931	0.7195669575775259	-0.4261661314923621	-2.1412136617808204	2.0444789978563795	-0.21870838054646302	-0.6120880923409839	1.44391487325755	-1.04769718689024	-0.9932878586109871	0.0689502141209193	0.8283419670651341	0.545006995512096	0.159595709412548	0.302611616490757	0.340161955062664	0.96117571865981	0.9995181177976585	0.6246411368080859	0.8955577036114144	0.8850378135413585
RP13-188A5.1	2.49566024534273	5.9604005959963295	0.34304469906340196	-0.427396170606156	0.44061463354390296	0.0490203200478673	-3.83867989506968	3.56664431941266	0.998749410402708	-0.8951323060609621	0.9742739633502479	0.135316695956088	-2.0318092626891597	0.00994153400646864	0.326182004001208	0.378704626776847	0.33765011647042603	0.8932577396424259	0.0705381250945847	0.7791810026052024	0.9995181177976585	0.7478871443999189	0.9858348295691535	0.7674800293168099
SCAMP4	5.09840061465009	5.23563693987829	0.0976329613391856	-0.46947742057929903	-0.759573932627465	0.0925838216172842	0.40291376390730393	5.09042879093049	0.423861877184498	-1.39655441061878	-2.57650395478555	0.358360693436035	0.33655406177975	1.41308789179134e-05	0.674416770530636	0.17187059630101004	0.0146420863579842	0.7223557888035409	0.738584005274959	0.9217741839722737	0.9853344704776132	0.34103089094699557	0.9659564249042208	0.9617771912060951
LTB	5.74186586392457	8.010791269122	0.894946602634454	-0.963816333360188	-0.843901701831064	-0.740246650048	-1.22070926886493	3.6000998677214	2.16171833466947	-1.83608454210163	-1.51545846682172	-1.67588168216304	-0.498362368374846	0.00143678899030652	0.0380090097339265	0.0760770487067356	0.139360322528142	0.103524584109206	0.621960042163337	0.48532374678621837	0.8993551126204871	0.5984110419195032	0.7864375670123263	0.9478457934778255
RP11-152N13.5	2.13713841026926	5.331452742289941	-0.559222677997454	-0.251788833818615	0.9018458972959369	-0.21291942934843303	-3.3879078720259703	3.1586887202926004	-1.48554211297139	-0.473805171799905	1.9714216576452899	-0.5304529893427461	-1.7506724718748101	0.009561643647793841	0.14939008593659303	0.638864044205815	0.0643148700215963	0.59935826823426	0.105094202563929	0.6641001577015353	0.9995181177976585	0.49308815814257123	0.949297126738956	0.7901403634706622
RP1-28O10.1	1.72472613347876	3.08603387787049	-0.0899645901341169	-0.944163663029605	0.227368208512759	-0.20166533641718	-0.639796615884973	1.7256052545244398	-0.23512284116180301	-1.7620553439419198	0.472932430118902	-0.50480237427521	-0.314318131883352	0.16337638144170097	0.816351102310759	0.0890661384363192	0.6436692239184361	0.6171286156611979	0.766543831914424	0.9589703278111632	0.9198630735983272	0.8894506697470607	0.9498494950271249	0.9660686078537274
RP11-73O6.3	2.16751634443752	2.94846013330973	-0.5469017849179051	-0.250618640152783	-0.625782480378151	-0.696640262331049	0.318115574050343	1.9668442911289399	-1.6243569538829399	-0.510707045037939	-1.4885213724111999	-1.90613776810285	0.18485067997983898	0.0778982344709771	0.11880830888966301	0.613106260112057	0.161586740907664	0.0654873711432276	0.856495924603704	0.6258599373703375	0.9995181177976585	0.627852982339901	0.7478043965175092	0.9755876238822622
RP11-77P6.2	1.9578635729391203	0.540343296683149	-0.44480605324591704	0.0550962783567249	0.871058823477595	-0.32362186005774396	1.34779527290724	0.21109746837233498	-1.08697093794342	0.10897149197214501	1.83465451523379	-0.8285900878332549	0.474920957999544	0.835360911439289	0.28494888971421695	0.9139367557835941	0.0757068484933628	0.413649066102026	0.640159851449714	0.7526369340073049	0.9995181177976585	0.5147045441646902	0.9092579106562568	0.9497862826477427
AC007383.3	2.49561328191435	4.122647496996	-0.22393760478626798	-0.158146190312755	0.0448865037711168	0.19524510858632396	-2.23983742994689	1.39812635087544	-0.46461722067575	-0.260362693460025	0.0812893778376481	0.420264017257286	-0.6844960698291579	0.17735541436359398	0.645262712496429	0.7963072221921921	0.9357111186097041	0.6771594672710679	0.500545076916826	0.9137467474169734	0.9995181177976585	0.9843347919633458	0.9604465844917329	0.9196225722588227
POLR2J2	2.7856050970734705	2.24631409948864	0.607521875949216	0.593246536985705	-0.19852233088761703	-0.665106003668953	0.7860920704371721	1.2729428393555502	1.78018805016005	1.33315494005845	-0.41636411962594605	-1.8331893976701599	0.410734364720914	0.214361016333543	0.0842929329187633	0.192328265645068	0.6798704326939179	0.0760565625013213	0.684064949600359	0.5657311267181274	0.9915162512894686	0.9050299343052972	0.7612788330339807	0.9560053167015756
RP5-884G6.2	1.6764976327344598	1.3461393725050501	-0.3869045662861729	-0.07717991285341701	-0.0487993913843054	-0.197794968529882	0.532523632150666	0.6601317705384929	-1.14267751225037	-0.17575137821304904	-0.121499061713484	-0.603351125086672	0.238378973988856	0.5157319624956099	0.261498056626976	0.8616625048489099	0.9040628419594158	0.550716031126443	0.813328926366082	0.7383334030911011	0.9995181177976585	0.9746203949296945	0.9394394997806346	0.9694861022275245
RP11-452F19.3	3.521573177157	1.24204824809419	0.262354323141117	0.804076369420604	0.6336914970667171	0.0223929415362546	1.5307385635509398	1.07038059205307	1.04854166148047	2.20383899862558	2.14903695610992	0.0829596093581235	1.1500976572200299	0.292214714397272	0.302008152358521	0.0346213433836104	0.0390608443147935	0.93438484261934	0.2583702364749	0.7645354771478775	0.8398086258935143	0.4232675539948351	0.990800531230319	0.8537414999456505
FALEC	2.25863344581166	1.52961705157795	-0.658134914996996	0.22308898532520202	-0.0359711738711669	-0.413509829810122	1.13028505685357	0.685472746573908	-1.48091948175796	0.375745864695138	-0.0642112909943825	-0.9060050697027751	0.4501726031329071	0.5041077288403429	0.148546598148061	0.709656082533323	0.949202476489418	0.371607738266995	0.658336633867276	0.6641001577015353	0.9995181177976585	0.9866279461383072	0.9072081807060968	0.9531328428645132
RP3-467K16.4	2.7613896490234797	2.7306392491560296	0.0919850818474101	-0.543389059841886	-0.0578324431596594	0.198364407887918	0.205268612860072	2.02369360674878	0.31107525116421597	-1.28774725107362	-0.158360547392877	0.614052127867074	0.13258913857585303	0.0646937706809494	0.7588559209329209	0.207155462387385	0.8765293847535391	0.543418229180094	0.8962977985684	0.9430738580324532	0.9995181177976585	0.9685456784240476	0.9385610189459256	0.983648115573986
HCG11	2.08772670655655	3.90286505420905	-0.662736670271724	-0.124067982943944	0.740830484620486	-0.19423563788702103	-1.6471180375912402	1.69548523019427	-1.4168954858113199	-0.19328741001653799	1.2428935638648302	-0.40111372347328106	-0.63298978846649	0.114657266129813	0.166407497353316	0.8480057870921109	0.22302454876318	0.6910066647227671	0.5359307246573151	0.6741227381794476	0.9995181177976585	0.674391057940373	0.9617499901277942	0.9279819424710047
AC093495.4	2.63688807919486	4.274496344219839	-0.5945558001471509	-0.8256406723184531	-0.625249367862774	0.130454078922638	-0.693038983235496	2.92895192886615	-1.88854866037413	-1.8738112004417398	-1.57236275202941	0.382737688806472	-0.41601331031138794	0.0300005668847911	0.0811587682764725	0.0711497655081546	0.14993193716603198	0.704396010355342	0.690389996094811	0.5600405355995534	0.8955550846076903	0.6139240776125628	0.9639935461439699	0.9577002032667163
MT-ATP8	7.19944332962275	6.599463810159089	-0.644234496292432	-0.614910620603088	0.533476902937996	0.0137862599905265	-0.19768360338218202	1.5502157458335302	-1.5018786274706901	-1.2125440815677901	1.2656899377676598	0.0377968703397814	-0.0443509522848652	0.132331536760161	0.143362391478338	0.23469118946392897	0.21524820124331	0.970098687543177	0.964892071036073	0.6586891892375217	0.9995181177976585	0.6666655210852417	0.9957168581826378	0.9961798674953007
RALY-AS1	2.06631638491182	2.8529899662948703	-0.0833118476344954	0.00725772888500992	0.718151343820744	-0.5396157681774331	-0.81377062231838	2.08507534894209	-0.302955265280448	0.0195880818369807	2.07245681992117	-1.9150457307668	-0.5271124321010661	0.0559875747986293	0.7639035386876241	0.9844960732154742	0.0466711480492303	0.0643200496002854	0.6051975317571291	0.9452465324593459	0.9995181177976585	0.4483221725273809	0.7478043965175092	0.9426382316257426
PCAT6	1.70754027706149	3.71506069709395	0.0129963380987048	1.3189134916871201	-0.131014131303712	-0.17557735486876302	-3.57772602977319	1.42139372589171	0.0306027288396469	2.3779029668967	-0.26498647430025	-0.423367094151349	-1.2338521592960299	0.169399099708299	0.975771569778839	0.0238004746106628	0.792715267147864	0.6749331431396589	0.228537216562226	0.9956375400567729	0.8242831038830108	0.9452547388396606	0.9604465844917329	0.8452729585472476
C19orf24	6.0905241635638	3.60111314791099	0.42904946806765504	-0.185001254978771	-0.400256165170249	-0.275062791745003	3.1472108592137795	3.84800181718002	2.16427405542875	-0.6818118593434539	-1.6176023128548203	-1.29663093929802	2.9439403299260003	0.00268432533424211	0.0406959094902609	0.500425519441168	0.12385217866127302	0.203944911717116	0.0112099102390563	0.49007407820427823	0.9995181177976585	0.5809212203975643	0.8504899027586388	0.6308931710678379
MIR646HG	2.31085672880378	3.5758322351614398	0.0797398363595106	-0.0185902996227215	0.405708204362437	-0.691486144992754	-0.932133477428335	2.33524698871131	0.25780861895862806	-0.0437445361422883	1.0020059173684202	-2.13875101565797	-0.540890783554489	0.0330466204208424	0.798196045547477	0.9653878005626569	0.32385861623371603	0.0400376918243274	0.594760515174551	0.9564737262210705	0.9995181177976585	0.7388977434541936	0.7336884579251925	0.9398223250897608
LINC01004	2.79146327263209	4.15263253254499	-0.0595121246614716	-0.11712077938311	-0.30086862106663104	0.47796739890477596	-1.6794012617215202	2.68687064289433	-0.172034491465631	-0.227426644134528	-0.699656161598559	1.2212042510826202	-0.9370240683793141	0.0112072864834106	0.864461111655895	0.8214951599680521	0.48904503542285294	0.23066202716427398	0.355553626699312	0.9704498177734076	0.9995181177976585	0.8193160999956848	0.8656081551670561	0.8884821164212218
RP11-216B9.6	1.8520779643484	4.41386866348122	-0.606246113711284	0.4256458087002	0.629484755830138	-0.26885845873326	-3.19099723554835	2.2125353658751603	-1.60863127276078	0.854532553322008	1.3957215378019598	-0.7167990045808891	-1.42214601813198	0.0437545277175604	0.11738328682055499	0.399308737494996	0.172181301490945	0.47871744339961	0.17373282588639402	0.625493031075319	0.9995181177976585	0.6329203693906009	0.9228563632214273	0.8336667336194925
RP5-1091N2.9	2.19537203148833	5.3047400250397905	-0.35994510850079403	-0.0442396107685931	0.591326501938802	0.161739360329836	-3.67553047750193	2.9812948974629303	-0.863192743733699	-0.0708408398110866	1.1871607274967	0.34633670333864003	-1.77495441085172	0.0053583007417338105	0.39426191288813794	0.9439520091938449	0.24363991056110895	0.7312882920482651	0.0851308622554468	0.8167044876254185	0.9995181177976585	0.6872577926280998	0.9659564249042208	0.7730997198012254
AC004951.6	3.50812980741041	4.90728051470942	0.024528651683182003	-0.25822812404578305	0.44848071587427707	-0.5302342216582849	-0.455757531232376	2.62355701730031	0.0710025098324512	-0.581873281869844	0.893525928950413	-1.42107903208468	-0.243283558373073	0.0146395334063355	0.943841518075059	0.564976261064665	0.378417462213191	0.165293362316626	0.809314143815103	0.9881165562641854	0.9995181177976585	0.7704907842748697	0.8237352405009125	0.9694861022275245
RP5-864K19.4	1.72417274035424	1.28713071490218	-0.47809738390934997	-0.38812113372076207	0.0279838484636102	-0.223486259968192	0.941989777827274	0.595693413892994	-1.3631301822768	-0.872885667793414	0.0675171480177382	-0.662593393481662	0.39538919097210995	0.558358438775245	0.18214534857620399	0.38961227263411	0.946588249134631	0.51252376047877	0.696223375535545	0.6882778391797635	0.9995181177976585	0.9860094185827791	0.9323894741068233	0.9577909280753665
TSTD3	2.21987914175692	5.5146258732492806	-0.138682390340634	-0.48324792058989896	1.24371991065972	0.155843911876894	-4.020466009047721	2.37427914987456	-0.270646578873059	-0.6758877658040939	2.0100990366642297	0.287527067500763	-1.5130262323361698	0.0405861795189539	0.7888424980139158	0.504022920494565	0.0617771393906934	0.7755096228730028	0.15886843329977698	0.9530641318616233	0.9995181177976585	0.4861951313981752	0.9701852122110467	0.8323785284888248
AP006222.2	2.6687679619542	4.01716452063229	0.10854609271419699	-0.6519242705002579	0.6350306544176479	-0.24186692858270298	-0.509114420365534	2.01322024808743	0.296425892667476	-1.4391083677066698	1.2218522258748201	-0.637368285781475	-0.251380302239516	0.0543988225178508	0.76883497638223	0.16038835763423498	0.230878343838735	0.528568771479705	0.8030924961328471	0.9471777249890286	0.9762170513886596	0.6779256316364989	0.9346267804828181	0.9694861022275245
OST4	8.698680372654518	8.25052410152487	0.0290377059032058	0.190932723798971	-0.0956866608114832	-0.0675116653200338	0.5566205998973929	8.07772296261939	0.15927849071817002	0.790494413978575	-0.434225685792427	-0.37271692284692	0.48711610359422297	9.150945283060159e-07	0.874421911462007	0.435274359131231	0.666950776485716	0.7118435957331251	0.632402601811808	0.9727159173673793	0.9995181177976585	0.8985157188377119	0.9639935461439699	0.9490260673384141
LINC01125	1.6156867292045	1.8020620009871102	-0.389767356531091	-0.6478437285678299	0.618524249480175	0.13388902538393702	0.009739215161903209	0.6984154704939299	-0.965009946205277	-1.26253410235812	1.2966213041441101	0.346915829000322	0.00343633166650528	0.49272595862390206	0.34169174387110396	0.216544927499359	0.20414031837406	0.731063074502053	0.997285136322275	0.7870478155476577	0.9995181177976585	0.6570904372068276	0.9659564249042208	0.9988200425669184
RP11-98I9.4	1.8619267653979998	-0.881390328979021	0.3637266342108521	-0.7923358269747021	-0.5592685010478621	-0.202724143249326	3.40710301758669	-0.313581504852058	0.9842557365920559	-1.65571546891345	-1.28503903464159	-0.557125246218149	1.14772450716002	0.756191644280528	0.332625133430945	0.10816915787619198	0.20844456911699202	0.581524558475329	0.259350640844248	0.7828382629038887	0.9262458091730014	0.6611597683795144	0.9456753440732563	0.8539829840138915
ITPKB-AS1	1.7214670033442199	5.2233758978627005	0.0621474041307985	-0.7423667709069229	0.611177194584572	-0.23549707126923602	-3.36891689570175	2.6938200738442	0.151991797756802	-1.28525965872953	1.169247742375	-0.549977899379634	-1.52708014516157	0.0198340072962678	0.8801992628637199	0.20814389214763102	0.25208139733694895	0.586094474696954	0.14849687843523002	0.9748005953803882	0.9995181177976585	0.6937874177764721	0.946149307386856	0.831292306552798
RP11-574F21.2	1.5428479210248998	3.69504736135698	0.366642836132363	0.0958366054144023	-0.20124738424639702	-0.358997907512925	-2.81438552066935	1.28997784201255	0.801600446836212	0.159364420792382	-0.373875210390107	-0.809181609852557	-0.8953204171419961	0.20899174622547198	0.428606436109179	0.874427405117567	0.710982561725634	0.42459084080443205	0.37794197807911406	0.8368633970425915	0.9995181177976585	0.9198067566064161	0.9121095232546623	0.8947927113601092
ZNF883	1.48125475111924	7.618262314765481	-0.482222229209114	-1.60339131730764	0.8345779599206121	-0.064076522179511	-5.65371546357844	4.59301714291737	-1.2222196960718799	-2.67296624389775	1.8001084905850802	-0.147365796781618	-2.9472349402742797	6.08779752508926e-05	0.230282967783762	0.011594567514943002	0.0809914507040827	0.8837399930389759	0.00584590449776353	0.7203434532630246	0.8037515020187981	0.5205513534415449	0.9852625134295669	0.5973451504987461
PROB1	1.90153248598028	3.85183128788369	-0.268803693425784	-0.525627716741124	0.690061055515693	-0.0371329151662848	-1.94270090010274	2.39086294653835	-0.751601444183554	-1.0387207348774101	1.5763459460826799	-0.0979319409790758	-1.0521760850816801	0.0556283948274471	0.46022224994878	0.307085068507328	0.140960414487802	0.922580085524828	0.327886738736203	0.8493028306004529	0.9995181177976585	0.6001802504651572	0.9880155044576074	0.8826310049760622
ARL17B	2.3882151091447597	2.6073086434132997	-0.40732063245441796	0.0804667037012654	1.10444322366626	-0.34969334945587205	0.0427478187134074	1.00049254965598	-0.8649831693348041	0.135308357740006	1.81575372413509	-0.7401735735905101	0.0148816863051056	0.32796805245629695	0.393297231387318	0.893252034791518	0.0785590314687339	0.464662426045113	0.988238197426142	0.8164698940650285	0.9995181177976585	0.5183051574596723	0.9227856849642642	0.9979694575041655
DHFR	4.12971343509713	3.33749260268406	-0.7075952261758871	0.140612514589463	0.406671022994478	0.524718700550705	0.582559965443838	1.46358315801594	-1.43876727316951	0.198121429467287	0.7012603035068611	0.9638774293737958	0.222973262348599	0.152768903261625	0.159634302838154	0.844165515768486	0.488056638885375	0.342117945711404	0.82493075844729	0.6688604661806408	0.9995181177976585	0.8192142659759403	0.9024076173629298	0.9707788923283901
WEE2-AS1	1.7511303015633202	2.3572021550462003	-0.8812432601247979	0.7599216494958291	-0.437542795391365	0.16037273997561802	-1.3147003094532301	0.7362466732755729	-1.78549956218743	1.21764535671137	-0.8006982467257729	0.34041713568647997	-0.37083517073507205	0.469883598942736	0.0834298023984866	0.232581425964338	0.429219760569879	0.7358291101049471	0.7140561220757491	0.5640444294590309	0.9995181177976585	0.7957342467294505	0.9659564249042208	0.9582494715105203
LINC00954	3.07764960213978	3.58913634037838	-0.721783524869665	-0.230939661084374	0.0576521285554318	0.0630050377530086	0.0366654824774657	2.3846072616321696	-2.44338258656219	-0.603553374193904	0.15414355277491598	0.20716705996769896	0.0217590333043697	0.0291609248909271	0.0202361237479388	0.5505483563836221	0.8784381037635949	0.8371813263120059	0.9828524369814271	0.43899973850917184	0.9995181177976585	0.9690834525926569	0.9755618847557146	0.9979694575041655
RP11-110G21.1	3.0829084473905097	2.6483738653295097	0.193003297612064	0.505891164302801	0.5567490883178421	-0.220140889649473	-0.197987510609763	1.4479225842700498	0.49106313698798604	0.9175402971226491	1.12835370307523	-0.5252679880662771	-0.0946553546597174	0.174492641864615	0.6273724940977521	0.3658274494899671	0.27303172628080397	0.6029162645024111	0.925957405704236	0.9080637982490768	0.9995181177976585	0.7069889624485648	0.949297126738956	0.9859513503895994
AC104653.1	1.9022169416557	5.57027146503863	0.15324100380256198	-1.03669924960252	-0.00277748643203118	-0.438524377958878	-3.04932515214986	3.83481561225316	0.5174953046260901	-2.52301436720006	-0.0071972298148769796	-1.4319725776441399	-1.8644452464088601	0.0028005605260263103	0.6084668975003641	0.0172347295921474	0.994303981817841	0.161988359315699	0.0831385135734722	0.902565249521063	0.8122168116788286	0.9991526683351581	0.8224942896283617	0.770505295563606
UBAC2-AS1	2.10070276978807	5.14014744134188	-0.344723386902498	0.342192045782378	-0.48856312486416104	0.7081826775994019	-4.39563926639663	1.76472009927573	-0.773747257930928	0.607636673034603	-0.983902951978829	1.6745578193777901	-1.3738869111718202	0.0899074518921854	0.444670953751608	0.54789587767889	0.33266206719636	0.10414467965359402	0.179979285440114	0.8434393282166278	0.9995181177976585	0.7447294047038483	0.7864375670123263	0.8352910746599048
AC091729.9	1.88860354969527	2.7786339259499	-0.17153869589841197	0.446127449576839	-0.0722215196401436	-0.5809070019239712	-1.17201387850333	1.2558815657472902	-0.458391700504299	0.926644466866981	-0.162311291698182	-1.5891492903726299	-0.476747913356651	0.22392680840800602	0.649678426666064	0.361285579703177	0.8720620006083492	0.122016128565016	0.6380971196256899	0.9148895907228431	0.9995181177976585	0.9677101728834453	0.7921559701454267	0.9496324997187744
RPL41	11.1879270194869	11.475605522569001	0.815023110820509	0.262407401015486	0.7094351198906009	0.688364111605222	-1.10623942168159	5.51869384967239	2.48924552719264	0.610366484489521	1.75006839509702	2.15816023197117	-0.49311068995620705	7.63865003363983e-06	0.0181916870283424	0.546154426989072	0.0898550436619584	0.0388661642848014	0.6252762206457729	0.4194468528114398	0.9995181177976585	0.5348582535585858	0.7307681453042497	0.9482729195405141
VIM-AS1	4.26959533046768	4.105934050035399	0.370871015210035	-0.17471329962292903	-0.5924629569215321	-0.10797752057776	0.38149135254153105	3.1575569521884	1.4936057269501901	-0.538729462244833	-1.8352866796527703	-0.4178953054530539	0.26396009690203	0.00489712396407984	0.14481648107640802	0.59393223651951	0.075491377346101	0.678759646631773	0.794089207167643	0.6611931211332012	0.9995181177976585	0.5147045441646902	0.9608682214739798	0.9683145945142383
AC007038.7	1.91861240337969	3.72311648099621	-0.862603490910739	0.593927221776111	0.0838544589313312	-0.153181844163886	-2.02877648824662	1.86571779733769	-1.9963078614485499	0.975441435508575	0.15633099942851902	-0.335929871083652	-0.888375011895604	0.142223795009523	0.0597514655195163	0.337560222784709	0.8779203754414499	0.73911943528894	0.41826372097767706	0.5213688682402848	0.9995181177976585	0.9690439152949875	0.9659564249042208	0.9025152960153576
EPHA1-AS1	1.9264731734725702	1.21250267211807	-0.0982586276775296	-0.382488479351902	1.04852614246222	-0.607402953852116	1.3741459800550901	0.5414290359216539	-0.240019729122669	-0.7004985337644429	1.9930639262542098	-1.4830194846394598	0.561225644169302	0.593278006510182	0.811811505298836	0.48903616346769296	0.0548202486133011	0.148321671826749	0.578806619310941	0.9578766442510467	0.9995181177976585	0.4711542390640538	0.8145781428104142	0.9337049439790936
GS1-124K5.11	2.44519423330299	3.8126631242675497	-0.364446834539999	-0.18408110230767102	0.596483787168353	-0.231507399288923	-0.9816683002042991	1.8595852037418201	-0.924056079063337	-0.35769486211368895	1.15550154854052	-0.574966221528602	-0.432858317607455	0.0766015400592327	0.36217479515845796	0.723014130868095	0.25619830916278696	0.5693576529834871	0.6686427790203779	0.7965010970009204	0.9995181177976585	0.6969495917466882	0.943132103629131	0.9541181288448883
RP11-442N24__B.1	1.66232392307361	4.3776418377224795	-0.11393602514294698	0.436797796954986	0.503640365489174	-0.5801313601787571	-3.6807109655558503	1.41054868535395	-0.254135457149248	0.7710508176310229	0.986192921633438	-1.36282753601104	-1.07834765729623	0.171121016101529	0.8010013378334481	0.446573370278021	0.33152980167990903	0.18280184739928598	0.289994509881045	0.9571561981812342	0.9995181177976585	0.7437914113537281	0.8383184230376497	0.8712625674654968
SFTA3	2.09363817890632	3.36034331468076	0.8516704707579631	0.40453142294225297	-0.34833094222344	-1.21226970595024	-1.4807501303940902	1.23484382418987	1.7216429620067901	0.627190722332291	-0.560174074455395	-2.44154178733125	-0.48831619167712004	0.23275745065179199	0.0944987236356478	0.535155865250725	0.579145832538052	0.0203421197445157	0.630305062407493	0.5859022933530375	0.9995181177976585	0.8623023932442768	0.698452894563491	0.948836089354425
PATL2	5.630032181551759	5.77484456391889	0.35715732369387	-0.5114049769914469	0.0415693071435224	-0.0406326686855778	0.149425310395925	4.30300476890572	1.26384975029328	-1.34736337618909	0.116349781884661	-0.13658486823451801	0.09783363506297199	0.00105747205134584	0.216374342098058	0.187604674144768	0.908331228123147	0.892188880981374	0.9234259405609659	0.7136531712020978	0.9915162512894686	0.9748705986670051	0.9858348295691535	0.9859513503895994
RP11-119B16.2	2.41653545971414	2.1228589961372597	0.641618692487892	-0.68154412372267	0.0319089387791438	-0.537354624724056	1.07864373347745	1.13755622462629	1.70252995519918	-1.33228360963925	0.0630412910126807	-1.35861992857578	0.517289979559056	0.271040276465459	0.0981778333810524	0.19256751745233	0.9501212400356	0.18353985145832002	0.610309412565251	0.5923992181322413	0.9915162512894686	0.9867619283273031	0.8383184230376497	0.9445319285213121
MBNL1-AS1	2.58550397557276	3.8149372696377903	-0.190177728585986	0.10282791255064	0.912739679998876	0.0717548070599505	-1.8445369149058402	2.73373913625009	-0.61052169747061	0.230797119122613	2.4477254433629	0.213919854377105	-1.15074908036254	0.0202791752338973	0.547519490828996	0.8189519905013158	0.0306096082655544	0.8319277517420091	0.272037537593415	0.8831734710553385	0.9995181177976585	0.3917776362270338	0.9750168391981169	0.863199853319202
RP11-159G9.5	2.97511065030262	-0.0144840872921506	-0.50345242217529	0.151893112210566	0.087340724883819	0.293894449685813	2.85365842939995	-0.00655012350862981	-1.55715628075367	0.392689798743618	0.242165401412756	0.968842346422159	1.17746804305088	0.994831592687763	0.129152660249121	0.697277571498035	0.8102162207138729	0.340152465299766	0.24965609883459097	0.6388478288715702	0.9995181177976585	0.9497910445011336	0.9024076173629298	0.8482407271203306
XIST	3.8063695580230497	4.75513152964608	6.23577529292745	-1.29037987308278	-0.141135034222333	-1.17914692299354	-1.9335208677949098	2.63877861532536	16.5924073191485	-2.71321941437394	-0.285706755475487	-3.11820807110287	-0.974574555746376	0.0144528001361047	2.6112562725584197e-17	0.0107693091548876	0.7768885070510079	0.0037658163862331795	0.337723022262901	1.614278627695615e-13	0.8006939947742222	0.9408950669439872	0.6420518769343309	0.8850378135413585
ZNF688	4.92080711913865	4.38199292459306	0.38137455186353797	0.11787932279679401	0.5341065756576779	0.40247037126979796	0.10122208499396801	4.65005598404953	2.39667359629355	0.583090871743657	2.57225778342772	2.4772817244297998	0.10436086198747098	8.1356200038989e-05	0.0226670923763022	0.564170865256604	0.0151424354717041	0.0189642429721032	0.9175184853724209	0.4510453715901652	0.9995181177976585	0.34103089094699557	0.693815721565293	0.984752484187963
PET100	7.1282300127563	7.446535059830951	0.0166720401686605	-0.18264365776015196	0.33772109913536896	0.358315374350899	-0.5449630361134989	9.6897764545434	0.0988681318312965	-0.7724132250534059	1.69402005349673	2.01541901869219	-0.619774912738719	3.99786800183236e-06	0.922015005056677	0.445600910788557	0.111849287572436	0.0520779794994617	0.548663764056629	0.9840316724073515	0.9995181177976585	0.5689223151627667	0.7459674907515517	0.930282818114782
RP11-398K22.12	2.73622046081491	2.35184387237086	-0.046670486844141	0.0554746351611775	0.173975578916757	-0.262714854025188	0.564395638606803	1.48591993623851	-0.14228378957864402	0.123975932106739	0.40962293793357296	-0.7572331066340491	0.314609410103911	0.16609302229639403	0.887827394817107	0.9021479044218059	0.685176609599072	0.45430266115758894	0.757862784353906	0.9769611576298085	0.9995181177976585	0.9079875242318249	0.9202284446574179	0.9644299748697184
RP1-151F17.1	1.89769461954936	1.5750878790634297	-0.180520659701653	0.825837056821521	0.187091748908003	-0.308993356720125	-0.640826715958849	0.553422561106478	-0.46878708870865005	1.74654087138271	0.435632320270488	-0.853616057957948	-0.20675512070942498	0.584673178393052	0.642411219928625	0.0907779941039193	0.6661098525804979	0.399935485293169	0.837567983721398	0.9133033074349131	0.9198630735983272	0.8982825005104156	0.9079015849874156	0.9737298695835139
FLJ31356	1.9589864734935802	5.8340250816451595	0.0554522575002491	0.0993645018103604	-0.873361868058529	-0.544513066621923	-4.39839330733161	2.00000881200195	0.12401011846884	0.17201987512667202	-1.7108160097827199	-1.25972090960692	-1.3896322694524599	0.05562501481841001	0.902079567465815	0.8645553383963491	0.0970520113975042	0.217238575474526	0.174290686226511	0.9804706950300027	0.9995181177976585	0.5461039113657848	0.8592493260055395	0.8336667336194925
MIR181A1HG	4.51816081210044	6.762581404004541	-0.938355671856797	-0.282255862037617	0.141193516046311	-1.04508014409157	-1.13353394211924	2.8067087526442998	-2.31191340967702	-0.654535726460603	0.29281796868843896	-2.7325858042189997	-0.44261603488684104	0.00915413569443289	0.0273592578728809	0.5177477460816551	0.771611915784092	0.0103481694177855	0.6609457241322679	0.46044490606950544	0.9995181177976585	0.9392651520029546	0.6786239121125374	0.953885016128325
RP5-1042K10.10	1.9628256007015903	1.7624340465076798	-0.17431755548454697	0.17089179247145	1.13861547357908	-0.277516442999388	0.23431864991987197	0.77051540059052	-0.426971182827448	0.326608166301332	2.1773884255085703	-0.681023078927014	0.0930579662980693	0.449153357802931	0.6721797899942622	0.746191512062889	0.0367776814722012	0.500854929183503	0.9265515813626141	0.9206450143145172	0.9995181177976585	0.41546769808452877	0.9293039027369712	0.9859513503895994
ACBD6	5.0469470821944205	2.8412942786492	0.490174047869452	-0.185472838716549	-0.0669999193574573	-0.414242933592278	2.6862140684875095	2.44826040184775	2.15503695179803	-0.634082370207296	-0.23219682670216396	-1.77085595400193	2.06307457206455	0.0290086570916447	0.0389926673126387	0.530747213417823	0.8180295822145659	0.0858254560206443	0.0563737662890106	0.4861884026152572	0.9995181177976585	0.9517378144820638	0.7698789800806892	0.7471456855419186
HOXB-AS1	3.5033846358908702	2.74540378603256	-0.11643464440111	-0.061083123606451	0.139858514100695	0.691444833157269	0.970541188997511	1.3473408730792298	-0.302247526118958	-0.12206768645282401	0.26079666075947305	1.69922497446993	0.45120601962489204	0.188827149694001	0.7643963654820749	0.9036501754142429	0.7959340575464681	0.0991354460826448	0.654796179089389	0.9456481491841094	0.9995181177976585	0.9453863213474896	0.7864375670123263	0.9527208332158206
RP3-477O4.14	4.98110489318289	4.5846353750015005	-0.469305671367263	-0.17850267491645802	-0.180465415759405	-0.164913266541022	1.1171014705098201	3.3253793971915604	-1.71825299105523	-0.5098619221793479	-0.521018143139932	-0.581602870626929	0.7199096005648321	0.00558768684977605	0.0957469069275408	0.6138202109884531	0.60594130531632	0.564803648385837	0.48232280768561603	0.5861631111355681	0.9995181177976585	0.8735152566609893	0.9428191336028733	0.915902195396246
DSCR9	1.89565315955376	3.71793837837063	-1.04860665981884	-0.659790848375866	-0.0376031027201271	0.841897202274613	-1.79561036120489	1.79563761452555	-2.33273484432783	-1.04097781976047	-0.0696442400044396	1.7471283235502801	-0.75878934773118	0.10326263698970901	0.0293727330433501	0.305793166738309	0.9453236474186542	0.0899520284199097	0.46367709293164	0.46625347771610476	0.9995181177976585	0.9860094185827791	0.7749654004184798	0.9142285644662729
FAM41C	2.17062813229814	3.46089508215083	-0.141049966609179	-0.19921544195724103	0.8043669581316981	-0.13767141238965197	-1.122940964349	1.6799107302139802	-0.3614202911539529	-0.39132553754365995	1.5768469951769502	-0.34774778459379196	-0.49418819279216103	0.10663960057124698	0.720089095038709	0.698256551704214	0.12441216142559301	0.7303287366388929	0.625097554815334	0.9338212224945325	0.9995181177976585	0.5824430003279182	0.9659564249042208	0.9482729195405141
RP1-43E13.2	2.0920799400448797	-0.19948482902458606	-0.223221046402086	-0.43738309761911204	-0.0682268987474968	-0.65393347472117	3.40411998097893	-0.10499443039174901	-0.66621146401523	-1.04920577577031	-0.166430305555117	-1.99632061525961	1.6137889762562	0.917776066494626	0.509912701665282	0.302283424234465	0.8688338934620621	0.054513722687549004	0.124732325141006	0.8715179213975045	0.9995181177976585	0.9659895812526469	0.7459674907515517	0.8096852724587584
U73166.2	1.5207349089456499	0.697696662168522	-0.256951413441193	0.0476288591297553	0.470536220765516	-0.4398372321413	1.09709791600736	0.311999473167829	-0.596478778601146	0.0822651873143432	0.874261329622873	-1.01825443404229	0.43767350219693496	0.761329388811053	0.555020883318996	0.934997211147383	0.388376884836722	0.316523718665857	0.6688624759402471	0.8844428754140851	0.9995181177976585	0.776628142345339	0.8991295097598567	0.9541181288448883
PSMG3-AS1	2.3846393140862303	5.2070124618082305	-0.0741354910200673	-0.843981490627687	0.468517669502149	0.20961171041089602	-2.91677267236371	2.82476156747809	-0.191628821506401	-1.6117896627455	0.9765834740980358	0.522117930971827	-1.3942398514730001	0.0160200396310665	0.84937590739336	0.11703577275979199	0.338009445474293	0.605107600739978	0.186026260237648	0.9659385319179086	0.9269892981435415	0.7479649521401119	0.949297126738956	0.8401735667410994
PPP5D1	2.18049466190695	3.57054705014608	-0.21753433683682002	0.48777812016742295	-0.0946837330222904	0.0664977405762529	-1.8605189278706398	2.60664347779028	-0.688703985500065	1.03060466425568	-0.24717772346222103	0.188407405629135	-1.1666035984528502	0.0136184762019153	0.495823296103005	0.310220942200502	0.806302052982807	0.8517111575677109	0.251732150022405	0.863246552811149	0.9995181177976585	0.9486301847907566	0.9782683672509166	0.8492893190063225
THAP7-AS1	3.2256017559895294	2.98742255445195	0.29676677827121695	0.33428528050371903	-0.104232705527357	-0.29972320731344704	0.00405487371952707	1.92608986865995	0.9883224838647451	0.8223185455472579	-0.269222287991928	-0.9564739240795991	0.0023368921377427	0.0726210684692296	0.330292142829658	0.41728616149082504	0.7894466066918829	0.34590318733718	0.99815979608805	0.7820688608871078	0.9995181177976585	0.9452547388396606	0.9028387182260701	0.9994531680298552
RP11-297A16.2	1.52552596094536	-2.36384380165816	-0.00277816430500621	1.2837743630529599	-0.8140428145718671	-0.30867660242940104	3.23905910211466	-0.762779874462668	-0.006670470450136129	2.3920315985301097	-1.73861471881585	-0.7738687777111791	0.9696170831711259	0.45218992955650894	0.9947197786648241	0.0231577413186098	0.0921034186029526	0.444966852705969	0.33950063177590994	0.9988581944780934	0.8242831038830108	0.538409283430503	0.9184591263533556	0.8850378135413585
RP11-305L7.1	3.51526657532624	1.5943677600226298	0.21297448148688602	0.34119781249027503	0.0513169626820153	0.2893366528516839	1.50340082394032	0.8083395815510941	0.504858261992618	0.5583584576072521	0.10068000286074301	0.632590583602669	0.664857655000192	0.424684374901052	0.617013386513247	0.5803686806686129	0.920413696345518	0.5313601933180221	0.510761451031831	0.9039658820199599	0.9995181177976585	0.978777240073282	0.9349375950866444	0.9232781544574012
RP11-517P14.2	2.27231848812889	3.7561712587739904	0.0884352101988518	0.05383799285418701	0.784439884947582	0.535794366492569	-2.33792975886419	1.85537360945813	0.22146248243357897	0.0997601223795302	1.5466662108306297	1.31206471120719	-1.02545875974001	0.108144616875233	0.8262053193727859	0.92127923496732	0.131901491954358	0.19963664002195605	0.331904236779237	0.9605708923623444	0.9995181177976585	0.5898119517264673	0.8476330416316843	0.8844340889461366
AC093609.1	2.29088777945455	0.6232063676482701	-0.6936436009135319	0.296183303421115	0.14615550911320999	-0.2345245353802	2.11717063180357	0.26770782552719696	-1.42092209809953	0.445241168524796	0.24321027546230897	-0.457890339331759	0.799863000212164	0.7951994834590159	0.167612728949354	0.659259471514421	0.809998154201771	0.6500411118055001	0.441940449282407	0.6741227381794476	0.9995181177976585	0.9497910445011336	0.957094612791082	0.9062886810482798
FTX	3.3535471167228903	5.411656033112429	-0.19267797066581302	-0.102730515504121	0.173529907171194	-0.9159863491158629	-1.2436546305235099	3.84550187799208	-0.6998921449478629	-0.291764879294889	0.461340941599617	-3.18259457745318	-0.8373949891367729	0.000646709632886558	0.4889629130306029	0.772441507776503	0.64768371371946	0.00327449587278901	0.40839884487901	0.8604596059710483	0.9995181177976585	0.8907632298584431	0.6420518769343309	0.9025152960153576
AC159540.1	3.45582288235035	5.87336393656669	-0.397876376600824	0.107234737356189	0.367557788823559	-0.19399240846624502	-1.97013076562188	3.15661694696175	-1.09983225692	0.225142061422275	0.723663115036878	-0.500447275993978	-1.01546792751426	0.00395056297295209	0.279503050528072	0.8233823692223571	0.474591296180635	0.6202665742064879	0.31727326786137605	0.748308426926337	0.9995181177976585	0.8140829536549621	0.9506948201641306	0.8782312196871337
ENO1-AS1	1.8348426386830903	2.45442735038304	-0.19559856832251601	1.2127676086513002	0.19647977147320103	-0.128527769790861	-1.7275837969088	1.1968451048348898	-0.44725279315021393	1.9882362027178402	0.3630349064477871	-0.279900822468319	-0.73681567869334	0.25684795608974104	0.6580329818303909	0.0555091500187719	0.7194909902314108	0.781310007338722	0.474426624648813	0.9183417674440307	0.8742867908689118	0.9235658848859182	0.9701852122110467	0.9142931022337203
AC021188.4	2.33557790408269	3.25647166323444	0.0630081644685245	-0.8144285246863822	-0.279070173978056	-0.196913130805655	-0.39855983081519103	1.62223261936569	0.171122787387851	-1.6854503634670999	-0.6094660341720359	-0.53007982627248	-0.178977440583505	0.12087818399411998	0.8651726240475941	0.102036016076752	0.546403560547181	0.599745729936872	0.859522116914514	0.9706891400838886	0.9219929141628559	0.8501737668366293	0.949297126738956	0.9755876238822622
ZNF674-AS1	3.01433008935776	4.8997227822287	-0.0564261869866122	-0.7329268809069459	0.0492307074479603	-0.349409680174084	-1.22305941255538	3.1410053064942	-0.17917142758441898	-1.7312298738012701	0.118415934810562	-1.0541734057657701	-0.699086501749658	0.0057529962816504	0.858926254286456	0.093384708566361	0.906462096921418	0.299600726051312	0.4918700843574029	0.9690964931371654	0.9198630735983272	0.9747345074218483	0.8937050688183971	0.9177332446638431
HSBP1	6.2834054995223605	6.4549156328416	-0.0903276917605114	0.453362186292323	-0.14126951482093802	-0.00533143442479916	-0.403189321483863	9.79270417410931	-0.6668860034352571	2.50432514758194	-0.830138892733067	-0.0373496906323067	-0.537644701547472	3.0710223545728196e-07	0.5098687497655651	0.0177061756452536	0.412847848565574	0.9704319407263091	0.598646042838599	0.8715179213975045	0.8122168116788286	0.7880642288543248	0.9958021840102984	0.9400126585796847
RP11-175O19.4	1.96714124473491	5.528951613836121	-0.367507721639334	-0.8650695256910009	0.381242285531678	0.0425945173523113	-3.32317148437763	3.5168873106352097	-1.00700330873329	-1.59492702804819	0.8812992568959029	0.10584017613671699	-1.8302690467375902	0.00129437844299981	0.321260333415469	0.120262517817105	0.384529917995063	0.916349926456085	0.07625465786518401	0.7767037079289908	0.9336932573862208	0.7739423581460131	0.9866580493389737	0.7684301015527881
HCG18	5.28238834904205	4.36888145634763	0.286023979763953	0.32151052903286403	-0.7467713035927479	0.0725940153223309	0.801522774369982	3.17027353060615	1.2686340827717801	1.1209877565642699	-2.64058324457161	0.31553034759497	0.542051393082454	0.00382785850372005	0.213756654997905	0.271232334870746	0.0128682412945333	0.7544989296864509	0.591487560253828	0.710956805600516	0.9995181177976585	0.3325872190077959	0.9677053449423019	0.938642348989669
MORF4L2-AS1	1.6970221644443402	1.64181827501185	0.17878513051004197	-0.5317273512952221	0.209716193258823	-0.10129619758864399	0.328637782962626	0.778384119042923	0.437447590608219	-0.9746659821704291	0.40741749238009795	-0.245401385683256	0.13895199990580498	0.44840975675210604	0.664683175632115	0.33733160629148307	0.686351571294673	0.8077183522374499	0.8910212439259692	0.9186793298062781	0.9995181177976585	0.9086680402063749	0.9723108351399967	0.982963657103219
LINC00852	2.12223943658786	4.22543447242352	-0.183967761448008	-0.17342831206877898	-0.0660075300272478	-0.9162910637359141	-1.45849109074078	2.66005207651504	-0.490773190412875	-0.305232554890869	-0.144627555548792	-2.2086442445611296	-0.7901157139675559	0.0119653527705237	0.626834703433072	0.7621060461694731	0.88588463503574	0.0342544235178358	0.43510143978290106	0.9078119143896912	0.9995181177976585	0.9705190122511294	0.719931930261625	0.9062886810482798
AC006994.2	1.84606289464823	2.18350776504525	-0.0678221429268628	0.10136772985609199	0.37931288524237394	-0.6536517337826129	-0.301644070553373	0.695093161979373	-0.127663295301254	0.15482917280790698	0.5997758429123721	-1.2741362485596999	-0.0861409153920878	0.49689942163821793	0.8991902372614681	0.8779619105641	0.552763799509335	0.21190538665077302	0.932280618669832	0.9804706950300027	0.9995181177976585	0.8553656592156968	0.8553699642671099	0.9880849355783695
AC007246.3	2.88725057888056	4.583725665427879	-0.459713306952356	-1.20416335631784	-0.49457420011920206	0.0683558407346134	-0.7954892779561199	2.4348471387074597	-1.28175617733266	-2.62239141417359	-1.1053801472670601	0.188265890126908	-0.379272752626485	0.0262430296627251	0.20897669677337	0.0134649879995831	0.27699461777448403	0.851862511850338	0.708445466888495	0.7078077909824892	0.8080436526233098	0.7090918775297328	0.9783046717924558	0.9582494715105203
RP11-418J17.1	2.5358631117537795	3.2388076101261096	-0.385243041386094	0.6306620105908779	-0.572414078288504	0.198247646191638	-1.3217516976906798	1.48725474643082	-0.9365227180846909	1.18657437822747	-1.14580815077456	0.4761282402090561	-0.540360436543337	0.156705144239506	0.35594355367063596	0.244371343118062	0.260117040768832	0.637208153526345	0.5954084225883279	0.7944819181771567	0.9995181177976585	0.7002206048431328	0.9547766248282233	0.9398223250897608
HLA-DPA1	7.22421598053285	6.416263765657799	0.22209616346145	0.120939777516929	0.0425163464414323	-0.7609200067785709	1.34065984955152	5.04392367946204	0.799620260372103	0.309407322144266	0.12566748012791099	-2.5477801734882597	0.916791310592985	0.000565487853617951	0.43118562875059596	0.7590356083961841	0.901404323774778	0.0157106950239565	0.37850571497953706	0.8373452126829436	0.9995181177976585	0.9743267030834056	0.693815721565293	0.8947927113601092
RPS18	11.6671577388797	11.260420727053	0.443641253639069	0.10876516541225201	-0.0900864032399232	-0.189774610636159	0.594647538694631	9.954435255955609	2.4257725799378504	0.4544552006290829	-0.4089219073093521	-1.0715122245834101	0.47940933147934994	5.70095449402625e-10	0.0210033622631857	0.652727930775242	0.685335460127535	0.292282794941144	0.6352678078396071	0.4460466745450088	0.9995181177976585	0.9080502025701728	0.8885619355090786	0.9494247043749184
LINC01353	2.5948995663652097	5.33090522500597	0.12084971021028301	-0.33040517341909004	-0.0516263515703547	0.0682743599173929	-2.7710873574974304	3.18058409599678	0.37785425576546794	-0.7966210797747171	-0.124540450032858	0.20752035790993698	-1.48660518152154	0.005278970880288471	0.7079688815781771	0.431897249654121	0.9016435869324849	0.8369231689600579	0.15136639309295497	0.9301456700338933	0.9995181177976585	0.9743267030834056	0.9755618847557146	0.831292306552798
LINC00278	1.41345994321971	6.73805451742646	-1.93609691944976	0.11882492021406099	0.664947766437019	0.0186262973290487	-6.057764674468699	2.53385992119018	-5.1850212806675895	0.261809376883882	1.6741224493229199	0.0547882323020265	-2.10293705606619	0.0173845872317944	1.1691879873936301e-05	0.7952232125234041	0.104142846092782	0.9566638581326521	0.0434773237404557	0.011119877135488341	0.9995181177976585	0.5577745778458545	0.9938821898959843	0.7408088947581793
RP11-495P10.1	2.0613664805794	4.4277538892934505	-0.242946496202126	-0.0777881066043201	1.07327907061963	0.569128777123214	-3.3965667378934197	2.39978232653785	-0.5667674854178779	-0.123045088840265	2.15944035156808	1.21232572650095	-1.5910898618382499	0.0451305129884892	0.5779009488209089	0.9028491969136428	0.0705945488703986	0.234028002700543	0.147070131372323	0.8901416882050228	0.9995181177976585	0.5039439966706745	0.8656081551670561	0.831292306552798
DLEU2	4.03206160560875	4.378525955165521	-0.6123965902708659	-0.18887359768744502	1.0232286080774	0.49158503643779705	-0.752083794378272	2.69110105583954	-1.72822293428552	-0.369185286926014	2.5057434186981	1.2695274295811998	-0.404073472696496	0.0110918607114035	0.0932964197219886	0.714347986209396	0.017329863942470002	0.213133249761185	0.688765535581091	0.5848671846326913	0.9995181177976585	0.35068156756906566	0.8570226760497829	0.9575686704036679
AC013264.2	2.1770972204420502	3.45799157369357	-0.20398497064039103	0.562336583799361	1.3327843450809098	-0.790219457815974	-1.72372717725701	1.59382335353944	-0.48443601882142895	0.9791781088198329	2.46644220360501	-1.8261706539504299	-0.7075803231446709	0.130388379498701	0.6313114875191229	0.335119925157938	0.0190425710793148	0.0772371688034888	0.48738787576051207	0.9085592211888919	0.9995181177976585	0.3556465610572768	0.7612788330339807	0.9176378402316997
RP5-827C21.4	3.68656584973737	4.18134496050285	0.09198555726483099	-0.7728876433064671	-0.370572784292574	0.17620880072350897	-0.10761958447211802	2.67904303524237	0.28043222952731395	-1.73405406111141	-0.884128043420703	0.501835609704564	-0.0606450333529293	0.0187356722647825	0.7814091109036441	0.0927299531426762	0.38574861273895206	0.619124558767512	0.9524083196283929	0.9515851384178726	0.9198630735983272	0.7747448844001608	0.9500876312028694	0.9923796109797277
LINC-PINT	6.17168286700565	7.0485041284307695	-0.0757728981286097	-0.0287692269501717	-0.17758811173675398	-0.21398010655164104	-0.6728061229575129	6.126581748733081	-0.335941520655798	-0.0988314277922387	-0.624481896021143	-0.9129686690481229	-0.518763465341762	1.4589720299852697e-05	0.7390916336493408	0.921904985815373	0.536624016151108	0.36797227202897703	0.609868280479592	0.9385258612898638	0.9995181177976585	0.8451901137792046	0.9072081807060968	0.944124015498754
RP1-8B1.4	2.8546130352774797	2.19787612384263	1.01181622410107	-0.91662754221036	0.485684369216068	1.04641701079025	0.0100455505067755	0.817563701489142	2.17907076453212	-1.36499859529922	0.781442198771305	2.20369432298984	0.00354034367651809	0.42053858165234403	0.0368650267875094	0.18231195770803102	0.440380500623439	0.0351115297596053	0.997196562614949	0.48266283379781644	0.9895031699703706	0.7995395755812335	0.719931930261625	0.9988200425669184
TMEM44-AS1	3.10074500361628	5.24096006348274	-0.49204611594737796	0.34425014851555896	-0.5958436723889139	0.308736028845198	-3.1601534749629905	2.02020787689494	-1.34612134965184	0.777677825865948	-1.5131632670506998	0.905579909961728	-1.1374721611069099	0.0530894642152748	0.187847182508882	0.442782883800331	0.140475911431934	0.372281343402344	0.263593906654203	0.6921390426466892	0.9995181177976585	0.6001802504651572	0.9072081807060968	0.8555565713083501
RP11-327P2.5	2.6290960618068997	2.90701761306217	0.158963438653607	0.323930006393711	-0.313694295255956	-0.420871444149804	-0.23271694342590998	1.9600838236638103	0.467670104455874	0.634366963671143	-0.740143279861544	-1.11444227342521	-0.134713153324961	0.0584748985322852	0.64309435413526	0.5302148200970879	0.46444662672562004	0.273140501601795	0.8936569797418721	0.9133033074349131	0.9995181177976585	0.8096614087980567	0.8831352410576865	0.982963657103219
PRH1	1.55366961123972	6.26046315706213	-0.240252390637827	-0.588760957296955	0.5390861038586839	-0.0956335789510265	-4.8601898552336	3.6001530509911204	-0.582667099834446	-0.942080684601012	1.1048007832401001	-0.21032035113235398	-2.40831097230454	0.001030085008596	0.564077935050431	0.35299734662511295	0.27723634228233	0.834710890343851	0.0217728793112484	0.887264905750031	0.9995181177976585	0.7090918775297328	0.9754632991776381	0.6533977665152312
TRAF3IP2-AS1	2.8025909639483304	5.16765911323395	-0.0424273239275863	-0.8677650991520419	-0.0018001329122035602	-0.0353443217176891	-2.1562474791964497	2.73706788621902	-0.11591565812922301	-1.83955171867351	-0.00396185759632489	-0.0956062937765381	-1.01934182125132	0.0144930539470643	0.908439391321258	0.0753878254895279	0.9968630853913559	0.924427609148418	0.32095621796662605	0.981727526815491	0.8983530091939285	0.9998774067080802	0.9885366677514851	0.8788934167475905
TAPBP	7.93908222713584	7.13869363945585	0.5096498030515589	0.061197713612995995	0.0315874400589341	0.18199031663728302	0.586797491563005	8.18518279717417	3.32997471440489	0.30350839391009804	0.16815469506050598	1.1972038234976101	0.6040613766524949	1.26181754605271e-07	0.00214688731195262	0.76352808421304	0.8674888638353739	0.240090427725252	0.552074115583556	0.22757124211203464	0.9995181177976585	0.9657826406069646	0.8681019982644625	0.9317444063316436
FLJ27354	2.4793858937601	4.4037389409622305	-0.8313716529846891	-1.12403088858463	0.120806885252357	0.0896249347812168	-1.00117889593416	3.15303535562719	-2.6220037088704	-2.4111143900754	0.31966143836399796	0.253449690731965	-0.6219000609008559	0.00343203090758612	0.0131226152219333	0.0216317364936342	0.751240013911882	0.80149311953853	0.53828083195732	0.3885061023033336	0.8122168116788286	0.9346669252276533	0.9713801614317263	0.9279819424710047
RFX3-AS1	1.84569939517039	5.36066105851405	-0.45442447844779404	0.10148313210674999	-0.0733192855262799	0.591603901865296	-4.695207891407991	1.80393488565301	-0.9413810401616051	0.163351227314139	-0.134327187015046	1.27606972945826	-1.42324915245998	0.0855178302329592	0.353369278457483	0.8713049354629859	0.893981993306302	0.211386958384235	0.16730484797235	0.7935084923444098	0.9995181177976585	0.9726052661507363	0.8552350930626955	0.8331088598578719
TMA7	9.55218653575756	8.819051753592321	0.0781939499198953	-0.0839614290224856	-0.0501555110446172	0.093291248797093	0.864516615434899	8.32275420634764	0.36236797726009207	-0.28161591531819796	-0.19651784648453302	0.426135239479876	0.7190632170705099	5.1448132251697704e-05	0.719575287673095	0.7800858824679879	0.8457468096530091	0.6728111167388621	0.49185253706621995	0.9338212224945325	0.9995181177976585	0.9604821803101956	0.9603293044250207	0.9177332446638431
MCTS1	5.838394080576419	4.29632321863879	0.43037383394462503	-0.18320409086772402	-0.00011665856443599399	-0.243622503003556	1.90086802422997	3.9127880173166094	1.78583972755976	-0.531528878193364	-0.000400758260950901	-0.927427042114724	1.50165135618907	0.00043066918417278	0.0833180775886943	0.598612406371943	0.99968265407487	0.360438732027651	0.14269626346625597	0.5640444294590309	0.9995181177976585	0.9998774067080802	0.9072081807060968	0.8257177722979375
RAP2C-AS1	2.0998099832193797	4.09082091700986	0.219063393097594	-0.284134329269367	0.173712923231585	-0.72055517423908	-1.7212832955458601	3.4339029511366803	0.8886593435979331	-0.8351545721529691	0.546772003885865	-2.80705086464741	-1.27746333487088	0.00416771117159133	0.380980558438848	0.40996067391785496	0.588614837815528	0.00836159538795705	0.21921389542245298	0.8075638389422836	0.9995181177976585	0.8676365056128238	0.6786239121125374	0.8452729585472476
FAM215B	3.82785550965083	5.8871171020571	0.0409499094049604	-0.24774222568581197	-0.0546019922359037	-0.191133857162076	-1.2047754523543601	3.1193025406643398	0.11712657323351199	-0.557686428910074	-0.10709444801650801	-0.49935885785041206	-0.6468013807717788	0.00469043053516706	0.907499900749853	0.5811779449293291	0.915403638682658	0.6210625531047961	0.522329408072941	0.9815726834565285	0.9995181177976585	0.9773743225659435	0.9509039609922926	0.924728946558193
RP11-488L18.8	2.7895882511693	7.27950332857939	-1.757228376257	0.20692576670689802	-0.40760447376890296	0.225699667995057	-5.2702930528700795	1.8412511285223303	-3.4490380892695702	0.35738062794198705	-0.81785259857062	0.498115512782837	-1.22814175131965	0.0767112223585105	0.00160708289166237	0.723268664892471	0.41974113679950903	0.621980504592161	0.22854784702254602	0.21262946212129072	0.9995181177976585	0.7918153674635221	0.9513166634827221	0.8452729585472476
LINC00493	6.545165536946289	6.037884329782469	0.125576516092539	-0.0850403934986863	-0.376858855846868	-0.0384074781109877	0.8449534379677031	6.1600599216394105	0.627616949644196	-0.32058331436614895	-1.49722457871458	-0.18238357188659102	0.75961103766284	4.08462398944731e-05	0.534902664243752	0.750671705784399	0.14456800190808403	0.8564014055429869	0.459332331791133	0.8794319840579017	0.9995181177976585	0.6081996800474957	0.9787718188198391	0.9126509685020028
C9orf172	3.05272404666089	2.7688046258357595	0.22255478614698102	-0.432000304948558	0.576925275449506	0.141275568479001	0.19966665639031797	1.7220605032778702	0.709986341125827	-1.05035650945856	1.45198175970025	0.444136500557401	0.110845084344946	0.109713281370226	0.48287709197951006	0.301887441063978	0.156621905477747	0.659917742003935	0.9132115917017192	0.8582767120016498	0.9995181177976585	0.6210626168463322	0.9580613487735254	0.9842178028651541
CTD-3184A7.4	4.364493994917471	4.01445904011592	0.5038825317851661	-0.23972147429929896	0.100960083708262	0.0331447552216568	0.311068861475608	2.2306145407869398	1.37149106527659	-0.48737792046351397	0.21186696966122	0.0864091159396841	0.153246897951298	0.0435883997641339	0.180046520079785	0.6294512541373679	0.833743783458744	0.931664537800631	0.8801023743856751	0.6856509644237111	0.9995181177976585	0.9566968110147481	0.9905919135275089	0.980853232098836
RP11-14N7.2	2.57472120843004	3.92178415781473	-0.12710165973571	0.0919483108450661	0.38389869358311496	-0.302586368751808	-1.43465186147982	2.45231233992246	-0.34745743898319803	0.16939986506920002	0.8693120459543051	-0.742202401192825	-0.7740329338974421	0.0196514444864656	0.730454073642264	0.8665163010655609	0.39095556177823104	0.46321510441685604	0.44442156852116793	0.9359445021975907	0.9995181177976585	0.7785652670103083	0.9215111103797279	0.9062886810482798
AC093673.5	3.19439187133512	3.4033015515502596	-0.0482841197303858	0.0144214679832425	0.68488536689973	-0.41928691640529	0.538072425817912	1.55082338183855	-0.12409177382193198	0.0307446339054849	1.24062869707073	-1.03132392380741	0.242377578151669	0.133031722779403	0.9020280814406079	0.975675341046945	0.22399251095191103	0.31039751526432696	0.810002876021125	0.9804706950300027	0.9995181177976585	0.674391057940373	0.897317188549648	0.9694861022275245
RP11-1114A5.4	1.9800194252082	4.12830329810719	0.10018668504167698	0.324121922543715	1.0413808010557	-0.820213786520436	-2.3890752333455096	2.27596070557558	0.267027961453958	0.615208071852843	2.14354001646387	-2.08569516680101	-1.1609880722621202	0.0404102969526023	0.791186282693578	0.542868628114902	0.0403464890378793	0.0448973207571143	0.262716190485411	0.9538622436897319	0.9995181177976585	0.42735098270489613	0.7439775266658991	0.8549464786479364
LINC01431	1.83736949742264	6.49998220628756	-0.44594836698528706	-1.3369423570665702	0.30840058000151194	0.24734327487922	-4.36570024698689	4.4433589375756695	-1.52978263384152	-3.41529205879892	0.854034699805848	0.838654651854177	-2.64504066772131	0.000623521317177369	0.13609387526329	0.0017857564340814898	0.399574409221012	0.40788997135215604	0.017947456653805	0.6481759143895677	0.6111103496344219	0.7806160815931286	0.9079015849874156	0.6467638268663336
GOLGA8N	3.39481897645255	5.47265185326903	-0.19106324624645601	-1.2618403699732401	-0.276637575217308	0.74290740529985	-1.6391632977126598	3.45508866794035	-0.544938303060999	-2.4384900481814102	-0.641806532733065	1.8768153422187501	-0.8962360797595971	0.0015316748604193699	0.589460146594155	0.0202966118612579	0.5254322280041911	0.069408993128504	0.37661828982254497	0.8946826973349046	0.8122168116788286	0.8389003185748733	0.7521233926738156	0.8947927113601092
IDI2-AS1	1.83823959503459	1.2301951947361598	0.21385089253175002	0.5443130819169479	0.523420851725983	-0.32728288613546597	-0.0955116288160445	0.447620543538682	0.424999115331924	0.8274909771976529	0.856560375712284	-0.6524998824978321	-0.0309290618197104	0.6614910316448449	0.673617306187138	0.414278405244392	0.397888790445173	0.518741772326915	0.9757144016632259	0.9213607878518305	0.9995181177976585	0.7806160815931286	0.9324675579824103	0.9979694575041655
RP11-126K1.2	2.20046700925397	1.8550013158253702	-0.565732544667684	-0.280901605701871	0.26548201480447303	0.295033081688672	0.45805964425407797	0.82550542094478	-1.6397654414913898	-0.6525682651880129	0.652822320691244	0.8878057169477479	0.186951852913559	0.417698427217193	0.11081929746250299	0.519055649119311	0.518663457033824	0.381668398502786	0.853041435169266	0.6155028685612106	0.9995181177976585	0.8347596303932879	0.907868750747079	0.9755876238822622
LINC00665	3.19756407587026	4.4085938871366395	0.22733781495120997	-0.267391349835867	0.7782171897484241	0.473504776378159	-1.7386523526030901	2.2726324878306805	0.585563764243511	-0.510325680192927	1.54411559696352	1.17730582734421	-0.796525713660906	0.0452649848462822	0.5623762754105649	0.61368923516604	0.13260381113957	0.24791643016786802	0.43926400801732796	0.8865345592166494	0.9995181177976585	0.5905518077699743	0.8739660223208834	0.9062886810482798
KIZ-AS1	1.87211463277211	6.66181318732469	-0.0489490943032155	-0.2735914736559	0.646223303488481	-0.43377914647178295	-4.964704069308981	3.54982581302891	-0.126238785292454	-0.499068253458305	1.2776283855069699	-1.06706280407895	-2.33785596166909	0.00270644593160489	0.9003356267988699	0.621220804330042	0.21060657135762195	0.293851634776964	0.0302198243587229	0.9804706950300027	0.9995181177976585	0.6624419645043328	0.8892935869205043	0.7008488369833317
RP11-196G11.6	1.5766001967773997	5.37875581568843	-0.133759276678731	-0.347264377943044	0.62678122220387	-0.198779996829293	-4.04550598019701	3.38349657181425	-0.3670277023681	-0.647191249147573	1.4069038564853702	-0.505981649909104	-2.20529259745821	0.0076722884096777	0.716636441167981	0.5221335948513479	0.18112002129848603	0.61623325170843	0.0494575029395091	0.9329984941940545	0.9995181177976585	0.6421536405568093	0.9498494950271249	0.7424607146619355
FLJ22447	1.79745351934358	5.86667399371194	0.22194390914395198	-1.18151123000226	0.293804797891416	-0.383941093122659	-3.58447131679645	4.76748467211046	0.761453624232619	-2.6626103971552	0.834456040183225	-1.1913347195276398	-2.50750101578448	3.65402097042955e-05	0.45179379130095204	0.0118910376062668	0.41002430705717297	0.24202043262280698	0.0172579523562142	0.8467314598198961	0.8037515020187981	0.7874046129807613	0.8689408181099478	0.6467638268663336
AC078883.3	2.0006104291979097	3.66098899755283	0.19817411956766	-0.432998863662549	0.39640083823770395	-0.849533051826991	-0.961536200755548	1.89151040695342	0.512196594121581	-0.8146060793028471	0.781906321523836	-2.1237712653335197	-0.443597606865652	0.0753520819304233	0.6119685274059979	0.4215067401668499	0.43992362864745793	0.0414047120052729	0.661851336781005	0.9034346697846418	0.9995181177976585	0.7995092081363079	0.7407069526606519	0.9541181288448883
TNF	5.67745201314464	6.96432114226125	-0.754753062842453	1.61025064490035	-0.350335796861168	0.106735814795771	-2.5269115150391	2.06123448704258	-1.43515981272542	2.66843807165961	-0.591265852923712	0.21448176489504103	-0.68772443442551	0.0497566416824979	0.16091293981674698	0.0122047966000176	0.5586637981149439	0.831612870689687	0.49680481467858	0.6689567221691418	0.8037515020187981	0.8578453628600089	0.9750168391981169	0.919171204509014
RP11-96K19.2	1.67805649887941	4.74074321338035	0.114845282846955	-0.5692650965777359	0.8182659192548771	-0.522901421845836	-3.0515757227405	2.66524595557514	0.27252310848287803	-0.9019838921325201	1.6425088057563502	-1.1357215215088101	-1.4821748973945799	0.0118149264545991	0.7869178865853991	0.37360200954420497	0.10998129808088301	0.2642544361715	0.14778102005887603	0.9524895139643702	0.9995181177976585	0.5676049772970999	0.8813220131833952	0.831292306552798
PET117	4.01168971174439	3.98621527514931	0.0410045634428969	-0.306387598174067	-0.0989251060029462	-0.290883907952872	0.5595174452551149	4.29188369180019	0.20304404578790602	-1.07643211955354	-0.38155778421539294	-1.3245477064515	0.525316644845316	0.000984159530226535	0.840872347551343	0.28990141234660605	0.7077060100435529	0.19482087738291604	0.6069763814595122	0.9637461719508886	0.9995181177976585	0.9184155815857785	0.8437006402670311	0.9431548198067728
AF131217.1	2.92768546089321	4.920689595673929	0.46513805713435796	-0.17834221745748602	0.16329740247238503	0.15611947480993602	-2.5873132118146698	2.7941495512908197	1.44940439779313	-0.40559598664395896	0.39350921239399606	0.476017938105763	-1.34570543479494	0.009794755963308891	0.156732172455667	0.687877904850212	0.696533479329619	0.637367324810134	0.188344094102538	0.6688604661806408	0.9995181177976585	0.9138271752366264	0.9547766248282233	0.8414696155432873
LYRM9	3.3023196856536696	1.15685542628249	0.165800102713252	0.24794614733103398	0.117563640325188	-0.14923380620065801	2.41428768778972	0.5377981693623689	0.411004286642728	0.47602180346277795	0.22262945751938398	-0.35702473147525104	1.01492035097201	0.596465250100989	0.6837268099592378	0.637453260250991	0.8252006028912979	0.72340597919248	0.319820809344481	0.923165429473712	0.9995181177976585	0.9535425113398149	0.9659564249042208	0.8782312196871337
LINC00342	2.6707528339258597	2.2016694918685498	-0.0353640201270745	-0.5761636534862421	0.747091196499628	0.48355505781752295	0.502358457182253	1.12189445176171	-0.100515888147651	-1.2793909776533898	1.70541989610667	1.3950058662188403	0.234673965531565	0.273440054238226	0.9205492032453572	0.210780025486276	0.0979598643218643	0.17327865242069798	0.8160513779954491	0.983977725332895	0.9995181177976585	0.5464755950278212	0.8297376390131076	0.969555489600276
SNHG15	6.25547924186774	6.84301818942065	0.0693344709996459	-0.19807407136768698	-0.381748699285482	0.104072997789652	-0.546322091371515	6.98753404595986	0.387096614300224	-0.882194312607347	-1.71949849202308	0.575758801311273	-0.5019664136459211	3.23294113279963e-06	0.701170269782587	0.384821812313181	0.0949702543529886	0.568908469012022	0.621252459223465	0.9287241062207688	0.9995181177976585	0.5417754382383243	0.9429737039143079	0.9478457934778255
SNHG7	5.9853384122486695	6.45212843213179	0.18972599940331	0.4599362709696121	0.517377647215572	0.7070455277184159	-1.50279727798422	5.28897128422201	0.80389933706642	1.4566871975669	1.74762271567955	2.91556959822294	-1.09389703854634	7.38577081780485e-05	0.42729951548043293	0.155234802838936	0.0899598983852369	0.0063850131493575395	0.287813733042435	0.8359166942449171	0.9715384096466407	0.5348582535585858	0.6588873899652623	0.8691269508116224
RP11-88I18.2	1.81488882433934	4.0827433878108295	-0.314362953113486	0.0064491471846449605	0.47326744876909005	-0.8568132603384949	-1.8735777337107802	2.6637240306233303	-0.9526924048454108	0.0138067601144357	1.13424227715997	-2.4737200148910095	-1.07209069466955	0.0232760556716527	0.348557740392798	0.9890712827636209	0.267923360231034	0.0187214450871464	0.304206139087113	0.7917633478259333	0.9995181177976585	0.7050929841865379	0.693815721565293	0.8760968469315928
RP11-421L21.3	2.95127539422388	4.24104779133222	0.426737348115641	-0.596202659649614	-0.000879117154374076	-0.0212267024833513	-1.08168934515496	3.60509112544168	1.60992529294211	-1.5175356628557	-0.00268303367082117	-0.0722309305871844	-0.7941851004422759	0.00101617092818339	0.11693996473267998	0.13865412050781198	0.9978754055590101	0.942854144622937	0.432762021446988	0.6245481020782429	0.9561179843606176	0.9998774067080802	0.9917856597003568	0.9060025165722144
AC113189.5	2.7349765180068304	5.37202001810112	-0.0645670716785689	-0.7763491138238651	-0.26052659338698	0.566550104029629	-2.60669478776215	4.20846914093811	-0.22369447981696103	-1.79900588694783	-0.73185800536313	1.73539499137252	-1.7593514323207098	0.00018549378926011002	0.824374129195987	0.0811692509740169	0.469421113551944	0.0920020384555625	0.0877873864223718	0.9604005539565674	0.913193263228118	0.8115229828053974	0.7780528067473151	0.7738878959899349
AC079807.2	1.9224335634721001	6.66628548239929	0.488852177529817	-0.952229781081823	0.36682830810034106	0.0206871478140662	-5.20482816199284	3.02328588563399	1.18698841347208	-1.78016933485109	0.723056829319353	0.0502312332632512	-2.10349803152198	0.008215407859531159	0.243764178272785	0.0848811971144837	0.47474200298041097	0.960253144754419	0.0493727629421037	0.7248153207262144	0.9198630735983272	0.8140968238928594	0.9946913424039505	0.7424607146619355
LINC00264	1.57811149025302	1.0433836527706601	-0.71207456011745	-0.6110167432809399	0.47505224681769	0.211397558290418	1.0921726269623	0.499910591653207	-1.7901083467516499	-1.16883966614699	0.9758081097414529	0.5369030842500949	0.466718567542992	0.637576066287777	0.0834058181232238	0.253133389705265	0.33652150223378496	0.595588470914766	0.655549866830084	0.5640444294590309	0.9995181177976585	0.7476465852213111	0.9491796982607169	0.9527208332158206
GPX1	6.6165089686003205	4.2057965896786405	0.536077728655939	-0.138490068368313	-0.470829491315574	-0.387051688226658	3.00481387400542	4.2434783698831495	2.46209623780123	-0.445651631998809	-1.78622018382117	-1.6213136133842	2.6328239153106803	0.00016773101285804	0.0192061518261252	0.658759035140101	0.08325531424810201	0.11446778336050802	0.012783394813353999	0.42863693353467863	0.9995181177976585	0.5233191181309269	0.7896777972933703	0.6424955019199546
CHRM3-AS2	2.988881826656	1.25363383052322	0.664887692224998	-0.36424836888152207	0.17151844139676198	-0.93076367127001	2.43275730303966	0.7150272378161658	2.15435379288614	-0.936621431405838	0.431286759645252	-2.9710808610337103	1.25683160785692	0.48257479164503203	0.0386265115677684	0.35629792579076297	0.6690786634024339	0.00560114977625709	0.220553538283731	0.48532374678621837	0.9995181177976585	0.900072520396627	0.6588873899652623	0.8452729585472476
HOTAIRM1	5.0153806142775705	3.66806304266502	0.288175615254675	-0.781165566650958	-0.678113265523151	-0.48547893063680103	2.62809720452146	2.35614657323995	0.8458434156012951	-1.64561034522084	-1.5554517107294699	-1.3072053682099298	1.4686580421088502	0.0328735173734378	0.407011179308863	0.10971256389808501	0.142832076966763	0.20102837271584303	0.15932785176425598	0.8225433686218819	0.9262458091730014	0.6041655147509606	0.8480091437252417	0.8327661621310745
RP11-295G20.2	2.5727975493152404	6.06988510093843	0.24801122630084	-0.329776507413769	0.32213339403220004	0.334481774074689	-4.30358449553074	2.78653244686814	0.5649977210852329	-0.559233233522189	0.5830338355923511	0.7405430918510629	-1.7438078051658201	0.0149239291412143	0.576082256995831	0.579978502516082	0.564109093438944	0.46430235011401	0.100351823611377	0.8890798655999037	0.9995181177976585	0.8587814619948531	0.92233840887044	0.7839762558774673
RP1-187B23.1	1.6652161196100899	1.94357778895627	0.0738913478713794	-0.998239575415521	0.5372389362572431	-0.509713930782859	0.646865641548312	0.632219113779398	0.154339957098441	-1.6016821212484198	0.90152303556412	-1.08773704445285	0.19240861286829397	0.533724829645926	0.878305982239842	0.11976917633717699	0.37408275867910995	0.285256826211076	0.848845673034668	0.9745093195470841	0.9336932573862208	0.7694476359236867	0.8882356392704684	0.9755876238822622
CTD-2020K17.4	2.18323290522884	2.38671206423158	0.326470411797736	0.944090015947719	0.0725920283083547	0.12480681131199699	-1.5223990303205999	1.00437273555401	0.718024630896845	1.5438784921809598	0.129818682223655	0.269754839856421	-0.568079349737495	0.33411362768799496	0.4779132085167871	0.13283201079389	0.8975070738902791	0.7890783097758449	0.578421838349901	0.8561589627854979	0.9468059936844493	0.9738565207853689	0.9701852122110467	0.9337049439790936
TMEM238	1.75005376328998	4.08296922493767	-0.734725928102214	0.334914519344293	0.86425372511425	-0.38002070157964796	-2.98646823322394	1.2442351437335102	-1.3567800978756699	0.49212974629292294	1.40943698931173	-0.7355529266280891	-0.8140024777764309	0.232380471528173	0.184061699198446	0.626083316307636	0.16810518727428	0.46746701909257105	0.4268745686077629	0.6894320518775169	0.9995181177976585	0.6327757477351484	0.9227883874555456	0.9056525072510837
ZNF529-AS1	2.5391228549972795	-0.7259834242570491	-0.416285028017155	0.0901058011241743	0.19323365995828698	0.117601888113386	3.6900743357411803	-0.376165201339836	-1.26602400383766	0.22437251393013802	0.48270981595359	0.36477814518485596	1.73177389606118	0.712811687545013	0.21437552462736104	0.824059312275725	0.6325398974958341	0.7178036343202808	0.10207686881791199	0.7121276159303309	0.9995181177976585	0.8842970706285043	0.9651049075742416	0.7859583704225739
B4GALT1-AS1	1.94932410969978	4.53340087127329	-0.497419734612962	-0.16560685054623903	0.354297746733951	-0.418595567091639	-2.4237008000434597	3.09134146203564	-1.4476192586545802	-0.322389976333922	0.862021006500177	-1.1054826902961499	-1.4279941266079599	0.0115651863645438	0.16224550035635998	0.7492462376247321	0.411882595901495	0.277038792701989	0.17990640975191802	0.6708744599941677	0.9995181177976585	0.7876326307633718	0.8846216848677627	0.8352910746599048
AC016831.7	3.49696735294772	6.01458776986178	-0.136916211807064	-0.392493229197876	0.78762716359703	-0.6376428828589029	-1.43864914158308	2.54869425153169	-0.333218546367412	-0.759132577033491	1.30989860488521	-1.43503524835953	-0.612936224456842	0.017472377209699	0.74117618052705	0.453661591806272	0.19980641186037698	0.161351464562664	0.5441956117344829	0.9389096925982822	0.9995181177976585	0.6535742001739493	0.8224942896283617	0.9292540507468023
LINC01137	3.20144840796146	2.59355388822621	0.0933916943310753	0.0904997092523524	-0.287462159650218	-0.312967406846316	0.8123638655218031	1.5614816423826299	0.26959758881834	0.192493014327775	-0.653321241617144	-0.852338081032356	0.43114250777000396	0.143601005098294	0.7895339072437191	0.8486024075977221	0.5199615201835539	0.400182936939175	0.6726299774912199	0.9530891308465324	0.9995181177976585	0.8353435857002937	0.9079015849874156	0.9541181288448883
AC093388.3	2.08427985194441	4.4108576688364005	-0.45375273345806605	-0.832763862475486	0.60867607772372	-0.170552645144343	-2.102570986452	2.1337067365139197	-1.2775949562349098	-1.9171727153894198	1.4675855625553	-0.5025119117115739	-0.914855352104854	0.0464772130257901	0.21030740464618103	0.0644806313581566	0.151742922990362	0.618815729734996	0.37051770673316703	0.7082085159390307	0.8880445761598124	0.6146672158691616	0.9498494950271249	0.8916445032391095
LINC01136	1.97910483241057	2.61116988090409	-0.8420898485802301	0.160232894028629	0.6403589559106789	-0.0654013636212065	-0.9886242632866981	0.900979887084271	-1.9197555329336597	0.31502226010134493	1.31333583979574	-0.16204101306691102	-0.309383052067584	0.377344971526248	0.063660428857408	0.75487562340814	0.19844394419533604	0.8723303226039341	0.7595374080908031	0.5311049543812365	0.9995181177976585	0.6521958867706366	0.9828031038854813	0.9644299748697184
HIST1H2BN	4.32838441891669	2.4023842616663	0.0647288572378794	-0.0295875382512405	0.3554174691825271	0.304626165710529	1.66630074636214	1.38623823545906	0.183367024498998	-0.0623624028711855	0.821850261239838	0.8242227032924581	0.8494369518782391	0.18931329053463702	0.8559628445763381	0.9506710192699341	0.42046761094551205	0.415741680666566	0.409308292365766	0.9685638163362748	0.9995181177976585	0.7918153674635221	0.9092579106562568	0.9025152960153576
LATS2-AS1	2.1968793127357	7.03593508695091	-0.36641500934775	-0.26832186552024695	0.5359037003537779	-0.13125788582344902	-4.90481898270945	3.6891971878472103	-0.9469911697017671	-0.495475641023609	1.0493986183636	-0.32318756456583697	-2.2889473557697797	0.00165290034658449	0.35065770234255605	0.623776118598106	0.30163043713084303	0.748664488144152	0.0315915068782018	0.7917689114970636	0.9995181177976585	0.726050939065743	0.9668601459013366	0.707078419513753
TTTY15	2.83446623303619	6.32592598694345	-4.65585720439079	-0.317159383848758	0.0585427605183513	0.24868887680526502	-1.8518679747934	3.08374902831879	-13.019694688208698	-0.8141407492204459	0.17028217931107997	0.81116615140579	-0.8244214287487289	0.0054447466381948	1.58649252709938e-14	0.42191752201606103	0.865893737184837	0.42360575196398603	0.416803757896524	3.923078721011347e-11	0.9995181177976585	0.9655352331801151	0.9121095232546623	0.9025152960153576
RPS28	11.491736574608199	10.2940369488806	0.0699950566987613	0.0017819512954894302	-0.149302503046948	-0.08194429482185699	1.4266286523016298	12.143285404435401	0.37373175453691704	0.00670553445591861	-0.6887703884081279	-0.42378143394070605	1.47282106698893	3.55426821500807e-05	0.711572089594685	0.99469187510811	0.500886824135181	0.674479730581151	0.19046004967727803	0.9318798131287666	0.9997285432548468	0.8258387376460032	0.9604465844917329	0.8428403680033788
UQCRHL	2.40572178633675	4.07510310721138	0.43311152978426704	0.44980803973631894	0.843863340686099	-0.515393916772228	-2.3297390909591402	1.2843483808802099	0.8417040253046559	0.774368091304818	1.3168361755084	-1.0357183468386701	-0.672894745810651	0.21054247197150602	0.40613647569859995	0.44470195980280497	0.19729727794063698	0.308369376549917	0.506072398049396	0.8225178354688764	0.9995181177976585	0.6520045094783422	0.897317188549648	0.9207703206562191
AC062029.1	2.5235690923742102	5.847645356793739	0.287401527367207	-0.7984565688827341	-0.48230004295769296	-0.502017023729748	-2.9003743315435098	2.5285261325951898	0.693940469944826	-1.5554384504192	-0.942005381989343	-1.2194862878415	-1.12921355630785	0.0205753308263466	0.492576605106955	0.130247319381625	0.35311295083610705	0.23177404007898497	0.270526722433775	0.8617825308536	0.9468059936844493	0.7573935668761381	0.8656081551670561	0.8613938697324733
AC074117.10	2.3180903002579702	4.45063080194595	-0.144122886261875	0.656696625304709	0.381482204635177	-0.5792829900513089	-2.54532894704815	1.8977794757933601	-0.366063264017711	1.41663217464737	0.7823100135404971	-1.5190281549727902	-0.9948469748679469	0.0692280999274277	0.71668889190432	0.16677816768164097	0.439810171747185	0.13892500309839803	0.327688887503724	0.9329984941940545	0.9801876881332137	0.7995092081363079	0.8105386210159283	0.8826310049760622
TRIM26	4.746869968577	3.3637257668833103	-0.23994820303461	0.580620173413759	-0.145542118591555	0.277244173521035	0.998979605507869	2.9482903383042096	-0.9804895737861059	1.62960494948172	-0.484487274238647	1.02190805210931	0.759553953314144	0.005830186951218221	0.333978521085139	0.112695086824769	0.6312403596258449	0.314257883523003	0.45291336653686604	0.7829440261912575	0.9262458091730014	0.8838383028233291	0.8987862203780073	0.9091084524388879
RNASEH1-AS1	3.1175161348286404	4.07339698412642	-0.0232471247364171	-0.640346457728746	-0.548352449000818	-0.490581851994562	0.00173266115147575	3.29355587059748	-0.0832290025863019	-1.5363854028676498	-1.5477464246258998	-1.5793826580249	0.00121283083126252	0.00236618190696863	0.9341722772426758	0.133977594498978	0.131221150841181	0.12378721710931402	0.999039603489005	0.9864181231074068	0.9474505726925019	0.5896034795385444	0.7954057092058909	0.9997023738337683
ZNF879	2.4752360963168702	5.60254967160328	0.0773217654798878	-0.44150631371119603	-0.400110142920481	0.0250091520942232	-3.0020508905998797	5.424226342901111	0.32307295305857	-1.21765172029268	-1.3308695889855802	0.0931549287373205	-2.49376196982774	5.2736249234698895e-06	0.7486783171635669	0.2319918149227	0.192354765410851	0.92634375542802	0.0178274472082787	0.941004240460541	0.9995181177976585	0.6469852833873742	0.9886031149416044	0.6467638268663336
AC116366.6	2.2761594722459	6.14793615075174	-0.53894962033022	0.0358867137947164	0.0110808989953505	0.46431992416015605	-4.41518373116292	2.31288580229969	-1.01464193504199	0.0504712922556491	0.0164508930312626	0.843857561569123	-1.47215341914522	0.0357927801193042	0.318014908397863	0.960071721795588	0.986974861114745	0.40498235448214004	0.158424002449399	0.7733553632716419	0.9995181177976585	0.9963624585987394	0.9079015849874156	0.831292306552798
RP11-308N19.1	2.51465860246805	1.41444363036208	-0.7773477686523379	0.305678074524106	0.0168078509986459	-0.0037470881313161	1.6740046185656798	0.6743388618361109	-2.0527112709375603	0.655585874974979	0.0342380268733943	-0.009858377309267691	0.733519335933236	0.5061500860295349	0.0481410881850502	0.5169900297842379	0.972898223648933	0.9921963502705909	0.46886489728685604	0.5055176429107043	0.9995181177976585	0.9937144681697982	0.9983683308852013	0.9142931022337203
ZNF736	3.1845909854974703	4.4253141821755495	0.174747458169292	-0.7704685322641791	0.14753542836184103	-0.10227099936416802	-1.1092362048098998	2.6430918900230695	0.6493967808410379	-2.3326561784330897	0.454432012655509	-0.39096476446321005	-0.605008587223315	0.0139906615620508	0.520645034669106	0.0264090935555775	0.6525861001951351	0.69848553404065	0.549861222665293	0.8757681469378168	0.8322810000856958	0.8928377274330696	0.963429056205949	0.9311066410350618
FAM133B	6.81431625258711	7.455882551104279	-0.252543871236867	-0.006943044782773721	0.0711247039204009	0.24266437179558198	-0.41768365184294104	6.90314595786629	-1.41422152807507	-0.0318578099275295	0.31978342335847304	1.35410219848097	-0.368779335336195	1.9186013546444898e-07	0.167019036456999	0.9747941756710501	0.751280145513065	0.18557904655434898	0.7146484500329359	0.6741227381794476	0.9995181177976585	0.9346669252276533	0.8383184230376497	0.9582494715105203
MAPKAPK5-AS1	5.3341002804966395	4.00780741683573	-0.07128370205428501	0.38807320814398205	-0.313931537986208	0.17121089304626902	1.25273562378222	3.4701027775349997	-0.310589000211461	1.2923498717396003	-1.09203779649548	0.717605621774718	0.9603175177594181	0.0049085253139847605	0.7582699700396371	0.20594034446356	0.2836064980117	0.478052483670395	0.353564789632385	0.9430150431048673	0.9985280074303747	0.7129119209181056	0.9228563632214273	0.8884821164212218
JRK	2.7576379778611098	4.95205268459923	-0.681086342788165	0.31687481315480104	-0.06357595097194	-0.0712883552122822	-2.37561077362529	3.4493384742890902	-2.03706148051189	0.626067890390234	-0.154498268507639	-0.186590816642675	-1.41562553478227	0.00155577187236912	0.0497301740943988	0.535577119731938	0.878157930099726	0.853123844458731	0.166254324865653	0.5064776544506976	0.9995181177976585	0.9690439152949875	0.9787718188198391	0.8331088598578719
MED14OS	2.67766660294798	1.60054665790385	0.0620533598010897	-0.316767877679767	-0.259090698168287	-0.60110821829058	1.88831658972397	1.0004761429606501	0.18437210949394897	-0.6825676190750921	-0.586846759667219	-1.6839064149893301	1.04215433644567	0.347082242016837	0.855100216890775	0.5002213236111249	0.563338579537904	0.10164709126247	0.321577291123221	0.968251632305169	0.9995181177976585	0.8584809996515185	0.7864375670123263	0.8788934167475905
AC104820.2	3.38004547974953	4.0778721287401005	-0.4052580587039629	0.15098124947325303	0.360887230190669	-0.7415948638851109	-0.356277215513701	2.7612604659440696	-1.20072608211294	0.300180299778882	0.86968569490282	-1.9589543209190698	-0.20796524647759804	0.009331693564421591	0.23840564623476002	0.7659225288620201	0.39075424573753	0.0586125872430117	0.836534286559107	0.7229942138941803	0.9995181177976585	0.7785652670103083	0.7464771101473444	0.9734503453192281
RP11-262H14.3	1.9230043094084701	3.1115244935081	0.0093765729565547	1.40583151757745	-0.042995045268725995	-1.24438165443777	-1.9442109313624498	0.8621409969992809	0.0147261408325816	1.69766737156748	-0.0560791790466005	-1.9714367996620898	-0.48075691144615895	0.40210497873565004	0.988339479080535	0.0996123623529683	0.955617106882034	0.0574380735531726	0.636628391905943	0.9969635588303755	0.9219929141628559	0.9877264114242474	0.7464771101473444	0.9496047095578574
SDCBP2-AS1	2.03061635832962	1.9860963588473002	-0.6349308190282571	-0.255729723928205	-0.5575719450785049	-0.429120598716444	0.8202177069694309	1.0633447996608	-1.79942232350197	-0.558194503185245	-1.2971926284988797	-1.22122579378675	0.392880572179918	0.30400131196094504	0.0812645652246531	0.580709335271295	0.20359765058456303	0.230914241746927	0.699087971788598	0.5603765111196938	0.9995181177976585	0.657021556733078	0.8656081551670561	0.9577909280753665
HMGA1P4	1.8334177434765802	6.99106970279338	-0.0360657076573844	-1.50745589116094	1.3003045737943102	0.10067349227175901	-5.24675720343287	3.1062921720461203	-0.0800020983649462	-2.4493827072015	2.27158944160621	0.218662218433203	-2.06752837194749	0.00696136383676902	0.9367337630347541	0.0200799769761101	0.0300593544766373	0.8282987793471379	0.0530998416409679	0.9865766015343159	0.8122168116788286	0.3882899762211744	0.9744645941111371	0.7445157201602883
HLA-B	12.348398265290502	10.944404243708	0.379787595127024	0.24844665425958	-0.283423719481273	0.0116030306605886	1.3729056195163198	8.13645788747517	1.56036198451628	0.7627309148106941	-0.978985671440414	0.048500992944492005	0.9088153657928059	2.15335053098824e-06	0.128256390427972	0.45135950997970903	0.334736258997351	0.961620354864593	0.37832806972291405	0.6373605253149629	0.9995181177976585	0.7463436818610503	0.9947298660487269	0.8947927113601092
SLC25A25-AS1	1.98536004149862	3.5792980536802994	0.23832385650613502	-0.0947516089348689	0.40710095644961297	-1.1815234096006102	-1.22208445259483	2.13208440610964	0.6702904098581751	-0.18802640168743104	0.876810449934719	-3.16394305255327	-0.641925298036859	0.0526867015981981	0.507609386370525	0.8520649898555809	0.388266178799172	0.0033406138480638	0.530105515522333	0.8714360529137977	0.9995181177976585	0.7765677472944079	0.6420518769343309	0.927218488104634
CTD-2666L21.1	1.7360434794185302	3.3245114015743304	-0.13824265100275498	0.463546872929469	0.256725533952168	-0.245944695105497	-2.36308766467514	1.28436545482096	-0.34249137237678307	0.931972564614788	0.550151991681386	-0.6408813985856221	-0.8252734619774449	0.21303021824089602	0.734170748439288	0.358611436195492	0.5860194494036539	0.526299269293646	0.41723625871679204	0.9371364446502749	0.9995181177976585	0.8663378047426754	0.9344947660815272	0.9025152960153576
MIR155HG	3.65805454612082	4.862446148804679	0.531907705628173	0.6676939475454828	0.8116185466224721	-0.243691422130111	-2.5553619226932796	1.7214801415508798	1.22760081407493	1.29478047202347	1.56634036469608	-0.5897046773986329	-0.8234502295668331	0.0984737343484619	0.228504538737659	0.20524280937234599	0.12718936520792098	0.559710790163922	0.4172976769747321	0.7185584287639623	0.9972626748410132	0.5852584620238868	0.941665222626245	0.9025152960153576
AC010883.5	1.76792977831839	3.44710185311971	-0.20187778910463003	0.308300941127692	0.45604146451146504	-0.348936405805967	-2.04137801133282	2.09825925186131	-0.572825406132996	0.622172935494807	1.03749116658534	-0.9443664454315591	-1.0877257115649301	0.0816807112403252	0.571740613824682	0.53852465176908	0.311880994235197	0.35198039833290395	0.311333327120352	0.8885607051244794	0.9995181177976585	0.7327055753647348	0.9065717314651354	0.8775623024529453
RP11-124N14.3	1.7670786346233	3.22029288798478	-0.6871567398503511	1.68771647701359	0.510375194498219	-0.42906745962740006	-3.1941323045251298	0.7242128826437679	-0.9895715081058579	1.88525520539698	0.6563059749817889	-0.644807861974624	-0.6446662109017429	0.478366827518099	0.32959746888103697	0.0687734128582246	0.516256232567035	0.5237465471082899	0.526395388541212	0.7820688608871078	0.8936599362084756	0.8331127590156321	0.9324675579824103	0.9269837037350158
AC142528.1	2.73591642044679	2.7432990790202005	-0.32031087391346896	0.253821013174903	0.0637865642242068	0.40020717548286205	-0.621109443476091	1.60376999404949	-1.00196303757942	0.62468425824226	0.167313627933751	1.25804828160376	-0.323703571090721	0.130858859846282	0.32384800005472497	0.536742903414994	0.8681520920748009	0.217458241335002	0.7503220756892429	0.7780910751412008	0.9995181177976585	0.9659895812526469	0.8592493260055395	0.9635075655204407
LINC00094	2.98922426964531	3.31693286666908	0.000582723580601103	0.35261107529279095	0.0163002775015138	-0.8109452435189619	-0.17855161811332104	2.57389951380764	0.0023330019444503603	1.0750275061255798	0.0507771599665634	-3.14234206311758	-0.124000730374026	0.0195215495149747	0.9981527991550458	0.29064185026700395	0.9598129094261322	0.0035598175884298602	0.902516361890047	0.9994461620305303	0.9995181177976585	0.9894187859789016	0.6420518769343309	0.9839889346224495
ZSCAN31	1.83905788921868	2.04661365395295	-0.7212195912931999	0.0897664857894648	0.258243007210976	0.0103994555814565	-0.316965450040996	0.8671008392716729	-1.4802226198783002	0.136580658341828	0.436101066814425	0.0208499056382455	-0.118429526022809	0.408431633521945	0.14976193142452202	0.8922460270540009	0.666301262712797	0.983493485366269	0.9079622908874481	0.6641001577015353	0.9995181177976585	0.8982825005104156	0.9977890909595892	0.9842178028651541
C12orf75	8.10792581587989	8.043518860428598	0.40312428359756003	-0.44916167519651	0.21690468004298602	-0.031571983490603	0.2841618000267	7.4435755673228	2.01497063221997	-1.69088477276804	0.8833239199800359	-0.156613238523	0.234089264945468	3.14182048296407e-06	0.0521698621797318	0.10083111567460601	0.38353385805068796	0.8765296605307511	0.8178708211187079	0.5107111448853555	0.9219929141628559	0.7737008681577265	0.9838713593631007	0.9697677909296163
SMIM1	1.8234633396766	5.32892845245653	-0.256474474020129	0.25295870230565304	0.40198341364584206	-0.37835531532022904	-3.92643793052068	3.39768752787534	-0.716628359332219	0.482408609970991	0.907050828945874	-0.977521461702982	-2.16695057325656	0.00636862759286054	0.47982951838468896	0.6327925615144571	0.376809728814258	0.335423472813553	0.0501749790580332	0.857159104894911	0.9995181177976585	0.7703167141302061	0.9015231555135309	0.7428911895930507
HGH1	3.9020741526350897	1.80534549069799	0.279256121264489	0.354105897313902	0.281053802279587	0.18975296584468598	1.74965017216407	1.57288666429806	1.1664297726367299	1.06660484956674	0.951031678523163	0.749565290496467	1.3392744037506898	0.140545285192441	0.254477352937448	0.294281999642397	0.35522578829713003	0.458896377348795	0.20073545496468997	0.7332085456260669	0.9995181177976585	0.7586195009992014	0.9202284446574179	0.8452729585472476
AC009495.2	2.5973479767909398	3.59589484793022	-0.593333930848724	0.6331397001499711	-0.18658034741971302	-0.0979825589554795	-1.5671970561669901	1.36278584058708	-1.3080322456379398	1.0702551659614399	-0.34986403583295195	-0.21965804796904198	-0.536841052172727	0.186570056364272	0.199912759747344	0.292795943868682	0.7287097736852309	0.8275592649261421	0.5959325457243461	0.7009132393208305	0.9995181177976585	0.9270021907684258	0.9744645941111371	0.9398223250897608
PPP1R3E	4.19032430830722	2.9261550360801296	-0.00342920309231669	0.29503135954478804	-0.0109452501274574	0.264467303629221	1.06392101357729	2.12376772365632	-0.0124104126958625	0.802208718650433	-0.0315061214854593	0.915917088947795	0.6833406368270629	0.0536585522706489	0.9901833972669591	0.428528808111698	0.975096476214443	0.366355735645302	0.504759019328242	0.9971987654420322	0.9995181177976585	0.9948882449742952	0.9072081807060968	0.9207640175778311
LINC00957	2.3892707099872204	3.0065414243042703	0.661839086047425	-0.45932994490251505	0.283903385406367	0.444684964977928	-1.30032265659492	1.41927261058328	1.9425609446986898	-0.9938478401968779	0.677137727826796	1.32055604572768	-0.5700628911797929	0.167276642659944	0.0609493656725236	0.328187847907216	0.5032989982361971	0.196433289368772	0.572589724573992	0.5248912372079223	0.9995181177976585	0.8269289077762354	0.8465323073389672	0.9330843789304767
AC012360.4	1.7340910534558898	4.254880532475149	-0.777757845905891	0.469710087016371	0.303301456686242	-0.24087383089688	-2.8054408196966603	2.44898358623724	-1.91084437576383	0.773446789913391	0.632905093188041	-0.538675174137418	-1.39476663079526	0.0198050819896381	0.0647444070550008	0.444763481459471	0.531157308461164	0.5937264868876879	0.17240460678853103	0.53414221277726	0.9995181177976585	0.8418298411513709	0.948727173370344	0.8336667336194925
TOPORS-AS1	5.545332096947741	6.05204859275637	-0.247626358474797	-0.0854132810245318	0.40171346862658097	0.122670564697041	-0.507688067124261	4.7870006780655805	-1.03130959771065	-0.28281145436831606	1.33701865220501	0.5046886896414949	-0.360464839141322	0.00011722897752496399	0.30992690430463	0.7792074835099879	0.19036220979297	0.6172119263733679	0.7217745915511359	0.770833532934748	0.9995181177976585	0.6466530064045417	0.9498494950271249	0.9605532935625967
HIPK1-AS1	3.2563657834975297	4.5199822716111395	-0.12420290964450098	-0.387338859336838	-0.6676176944379879	0.0411277124768365	-0.509865361410972	2.66000636178053	-0.375275679131622	-0.921148411455763	-1.51165817625853	0.119214375088012	-0.288268570237388	0.0128767438697357	0.7098990281376509	0.36420360646639705	0.140604724902065	0.905864882550774	0.7749455113350491	0.9310816885517673	0.9995181177976585	0.6001802504651572	0.9858348295691535	0.9683145945142383
AC002310.12	2.75605641715751	2.10198061466714	-0.29499307413360304	-0.570834521675796	-0.912216849888552	-0.0373790036994276	1.5795042259216399	1.48143843835727	-0.9727117095493001	-1.35837410760189	-2.35600502458379	-0.114027067492298	0.9759877293512499	0.162383831654705	0.34064412126341803	0.183995334503555	0.0284210388920514	0.9099098220273399	0.34422304703754497	0.7863562201831406	0.9912323830749965	0.38311807635467254	0.986503513063526	0.885313271061017
AC092580.4	6.1374386597768895	8.231745322974641	0.504296629048031	0.22550997718668497	0.820278102642818	-0.0512886950982443	-2.78035533622697	4.38028665710718	1.3068663530231	0.41776505000124203	1.63524700956293	-0.124272940499054	-1.29519910802769	0.000870707993118787	0.20081426200117897	0.6789946802279019	0.112542317415113	0.9018555323829069	0.21453946920103098	0.7009132393208305	0.9995181177976585	0.5691096983723751	0.9858348295691535	0.8452729585472476
LINC00484	1.9205298114382499	4.30016282691219	0.6100942073532328	-0.10790811491706699	1.05175688534917	-0.39448258268332204	-3.0613796341042296	2.4715127634003	1.4754423819866898	-0.17372485469967902	2.1343166363162602	-0.871621718316822	-1.5104845819558501	0.0187863067469736	0.14957201311287602	0.863143016270488	0.0403364596665469	0.38971220261701295	0.14043691086294102	0.6641001577015353	0.9995181177976585	0.42735098270489613	0.907868750747079	0.8257177722979375
DICER1-AS1	2.1018703751059	3.50008529829534	0.13884740774289803	0.462049026793763	-0.110829501396608	-0.745721833242514	-1.44654763373355	1.87122872030475	0.35200534353868296	0.8307418654378629	-0.216427365794238	-1.7921931219069698	-0.680481639275388	0.10737494843988599	0.7274913762575841	0.41291717631601094	0.830490637941158	0.0824542771445116	0.514293761417416	0.9356812000466836	0.9995181177976585	0.9548248323883649	0.7652032914031565	0.9235393502122046
KIAA0040	4.2404306657118	5.74364235456465	-0.10589797103895698	0.42037393536968204	1.00982456471545	0.617148429837611	-2.8167871451786204	4.47703441955424	-0.369883079871248	0.991487951414881	3.0214988377605496	1.94237357841192	-1.8981300947619097	8.534492302687371e-05	0.7138328894225842	0.328662099849802	0.00483215787885935	0.060666442899507005	0.0664546146896673	0.9327255434148882	0.9995181177976585	0.2511433678644764	0.7478043965175092	0.7607822740954134
OLMALINC	1.8849470267352	2.19754044517075	-0.308861215497343	0.46774983581018204	0.43818266759889496	-0.20334569808441003	-1.10693592782023	0.6145066773913199	-0.545797353311614	0.654480916168153	0.6846127177402161	-0.37448689546662606	-0.278011969387489	0.547208758414644	0.588881103707622	0.517643673354315	0.4984433997151	0.7105669172353422	0.7840238520178779	0.8943952064571893	0.9995181177976585	0.8250276309892312	0.9639935461439699	0.9683145945142383
BHLHE40-AS1	1.71581640709551	3.81831458781592	0.0281119088023489	-0.25874109408678403	0.409914194988359	-0.358782714330507	-2.2818983767343397	1.77295059812973	0.0617531608970848	-0.410839596374735	0.7225082996143721	-0.7618491282208779	-0.9324222590670659	0.10302504813469099	0.951170984098563	0.6839677376277501	0.476458640580618	0.45160952806666904	0.36775259110619796	0.9910903461482078	0.9995181177976585	0.8146934809017667	0.9202284446574179	0.8899771063685714
B3GALT4	4.89258358640664	3.49228488558059	0.34607222720278696	0.207127324235765	-0.29040440965858	0.143817361479507	1.34102462023089	2.3660903040096803	1.27462793974397	0.594546905654455	-0.8289369642253008	0.513349774158135	0.827675863347588	0.0259902966803672	0.21136693026528103	0.556498189128927	0.413203035616281	0.611236422218057	0.41450829450192295	0.7083336807185303	0.9995181177976585	0.788279946360083	0.9498494950271249	0.9025152960153576
ASH1L-AS1	3.58778705803303	3.7913420582685	-0.17785048211054397	-0.27528610546115195	0.23400335663936603	-0.307112658930283	-0.0127312829202382	1.92379227159989	-0.54042805370798	-0.6952062554875129	0.59035717035701	-0.965563942290492	-0.005866410491361771	0.0676899966439939	0.5925458688353821	0.492166123066364	0.5590283583046839	0.34163964226942195	0.9953658945163871	0.8958470435657452	0.9995181177976585	0.8578453628600089	0.9024076173629298	0.9985648293045576
AC018816.3	2.52863788845481	3.07186169561984	0.239894416454531	-0.0609559560953675	0.165264389361668	-0.30111857325512	-0.5538869938230679	1.5633085277574599	0.623910653682573	-0.12003711063753801	0.33243912313101603	-0.7576971778327629	-0.25114630826367	0.136920642284531	0.537042647544918	0.905228098933395	0.741678991207036	0.454106553604577	0.8042662869868621	0.8796354508394297	0.9995181177976585	0.9306553530755972	0.9202284446574179	0.9694861022275245
MORC2-AS1	2.23551034356248	1.04123658843616	0.44735095100039296	-0.45767194008047707	0.536037190571248	-0.7167144684877859	2.1175993988118798	0.568279708000105	1.32829060279618	-1.0291515682475	1.17911508954419	-2.07426179158921	1.06188476266431	0.5750724215526839	0.19326965699107698	0.311587752601418	0.24689769145953397	0.0462937384284568	0.29681530088077696	0.694396456633253	0.9995181177976585	0.6900999651214588	0.7439775266658991	0.8746623556167589
ELFN1-AS1	1.7077228421725	-1.4274572773922398	0.33264359939378496	0.510767994407218	-0.151663245254794	-0.7303626922097671	3.21142817585743	-0.652157772530829	1.1081441879071001	1.3319862487524499	-0.4244760801013239	-2.51876795342718	1.3696644148710901	0.519802184851341	0.27624391717555197	0.192863040900308	0.674168164367517	0.0172554549899494	0.180237886406894	0.7459633621932886	0.9915731494315395	0.9021988509838706	0.693815721565293	0.8352910746599048
ZBTB22	2.7134530077796	3.0689596956384504	0.0905442721512234	-0.0849131655905363	0.386690388598902	-0.13995837492417001	-0.15545651011639902	1.76523235032652	0.27204219607072505	-0.19549168625206895	0.876741713639006	-0.40727666321898603	-0.0811459979289624	0.0907674638195357	0.787284673509082	0.846292600519498	0.3869832069387779	0.6865073615827321	0.9359094159967479	0.9524895139643702	0.9995181177976585	0.7755129146607	0.9615925023914014	0.9881420807334781
RP11-89F3.2	2.19795464825022	2.51756364904391	0.362693346073699	0.13214357147514	-1.76280948399745	-0.293063901668882	-0.312882213546498	1.1409209467372199	1.07076821618363	0.307580601005304	-4.37879936876633	-0.874246854210639	-0.131286824227849	0.263817392921905	0.292277543000443	0.760490844906126	0.000125249737050454	0.38872014356381396	0.8963736103342042	0.7596561179275446	0.9995181177976585	0.09678673430573832	0.907868750747079	0.983648115573986
TMEM147-AS1	2.04434330532865	1.65065176153249	-0.9727681967425621	1.08137976197716	0.347111433659385	0.29593076996416	-0.40489132522207394	0.9254380215509901	-2.3901579269904802	1.80830588619486	0.7284256326416221	0.6588579408674771	-0.196490361960008	0.36145667660951897	0.0227072849896083	0.0796799210912701	0.471490908178517	0.5145582739654521	0.8454314695562459	0.4510453715901652	0.9107871529959846	0.8124757614939631	0.9323894741068233	0.9754160373205365
RP11-306I1.2	1.5737561093001002	3.76297793531102	-0.21409207125179802	-0.0959940891052775	-0.5014586171330999	-0.059705716741054	-2.54964199927589	1.3619675125962298	-0.544357341967707	-0.202982460328237	-1.13449189445659	-0.16224938783049403	-0.8457357958488392	0.184937897146663	0.589964245391287	0.840494409161164	0.265231562417147	0.872173547465979	0.40431059185531104	0.8951181654212631	0.9995181177976585	0.7036117640642733	0.9828031038854813	0.9021850096133007
AC006369.2	3.58216927911164	3.7185909917322797	0.5443344401796599	-1.06418791071561	0.103548539144947	0.840293585949984	-0.65206609927058	1.49099050425622	1.32044902415892	-2.04660743673213	0.21255026478795	2.0645064040998	-0.23621191306569503	0.151865032993182	0.19579179847289802	0.0492816301453366	0.8329990984384009	0.0472713089119431	0.8154496605955031	0.6974271957127374	0.8662774863362231	0.9561972753776241	0.7459674907515517	0.9694861022275245
AC009404.2	1.71625177906057	5.4088662734338095	-1.08966383573125	0.218799412954524	-0.23104411080288298	0.382311390101431	-4.00954319689228	2.68875980664329	-2.3098139341910096	0.305324618231133	-0.41032468344436795	0.7251550812267159	-1.7127055109417901	0.0111556039712733	0.0272954222272612	0.762036557133863	0.6842197348609361	0.473468009566174	0.0961492839560251	0.46044490606950544	0.9995181177976585	0.9076923607103664	0.9227883874555456	0.7839762558774673
ZBED5	4.32943570536843	4.56218896249343	0.22227275218989898	-0.534481628401029	0.156278600100856	0.43580098540452794	-0.363397678906477	4.2164726051788195	0.9893112088523871	-1.76479048536181	0.5528605862600899	1.8464213618388798	-0.296167404453077	0.00146091115307151	0.33123396980038394	0.0875343206406573	0.5860728300054661	0.0738199909000159	0.7717316413291679	0.7820688608871078	0.9198630735983272	0.8663378047426754	0.7605292400375104	0.9679133712105733
PPIAL4G	1.8086081576721103	0.0958412225671143	0.0509283600450648	0.36615020413358795	0.5002334219332271	-0.8563510566257191	2.12483908731784	0.047037057854598	0.136084219278203	0.731091725067684	1.04555700989245	-2.28223559926349	0.946971845847924	0.962964894909533	0.8925843155808191	0.47056359464126296	0.303533677664334	0.0296912498914267	0.352424216297485	0.9786201113425479	0.9995181177976585	0.7265144001137328	0.7125003650499707	0.8884821164212218
RP11-162G10.5	2.90531330173714	1.35182783720153	0.370770514016189	0.20548137860748802	-0.20285116852803398	0.140327435484721	1.09287322897214	0.626812274320041	0.9984245684333191	0.4297938450995611	-0.447729588617576	0.378223576098067	0.45566733525177294	0.539137022220039	0.32534130118482396	0.6703677092754511	0.6572917020447989	0.7077943506198909	0.653574410946092	0.7790078221183265	0.9995181177976585	0.8943817717732254	0.9639935461439699	0.9524923294227272
RP1-125I3.2	1.87098661616203	5.84566559740221	-0.38290797468554205	-0.183198651659714	0.21164820445733398	-0.16681556650156398	-4.469324178135469	2.18050048218539	-0.7922759418391571	-0.295296846714401	0.371268925061765	-0.35387207772024604	-1.49128823855827	0.0433053999953275	0.43387461399431804	0.769731045108092	0.7128139615294309	0.725793631097749	0.15151103363815	0.8390993510538677	0.9995181177976585	0.9212116463206734	0.9659564249042208	0.831292306552798
ZNF853	2.05119700535653	5.550411841649249	0.245471377199033	-0.0876522557794063	0.538370880043053	-0.272009829064053	-4.1941264500202795	2.9393875165281997	0.6819007757853399	-0.181635871649904	1.20822685385035	-0.74796044133719	-1.9745275475031798	0.00999157524340177	0.500115354061744	0.8570486304933609	0.235604733132995	0.45994615880799705	0.0638777654920359	0.8662687360072012	0.9995181177976585	0.6830051396146191	0.9202284446574179	0.7547690830762658
RP11-46H11.12	1.970295851344	3.8178082832475195	0.40671925172861406	-0.670353071201812	0.428740046792226	-0.298894723473492	-1.66316291951649	2.05570190973125	1.11144484498797	-1.36960124631782	0.915492782848352	-0.7990296787340021	-0.7963127412339192	0.0574193830189784	0.27456067203361606	0.18063909480012902	0.36671957786415005	0.43012069484871	0.436118860049873	0.7445585265268982	0.9887452808822246	0.7665593015429606	0.9142022557021077	0.9062886810482798
PITPNA-AS1	4.28373984934158	2.7591346381201696	0.122819053911938	0.41860526863634206	0.11372771171343599	-0.365439316741176	1.48515152658131	2.13540373625165	0.461931757007886	1.16709258590753	0.33718045428712	-1.3077524122509199	1.01544287421811	0.0513450528271982	0.647622945626401	0.251975316915197	0.739006101201747	0.20006295726155	0.325026949467486	0.9137467474169734	0.9995181177976585	0.9296033609989215	0.847881076856873	0.8804984769968686
INTS6-AS1	3.48869285395092	4.40938664897088	-0.42869699876022294	-0.561282495582562	0.39529301747798495	0.0928293874937584	-0.6173794297075711	3.4053137889507203	-1.49135149964374	-1.33374880630882	1.15056759621264	0.29100149214459603	-0.41436658708517404	0.00175273912217775	0.14536749781421102	0.19141912171222697	0.258179504812083	0.7728713827514448	0.681286858954999	0.6629744533289949	0.9915162512894686	0.6994152930535922	0.9701852122110467	0.9553069723204797
LINC00299	4.38944812625974	5.14106712372794	-0.38651198543813	-0.491318653208623	-0.5074155981061971	0.6593923138472471	-0.912087279901868	2.06449806680118	-0.946784421508628	-0.985704103404742	-1.07009484230816	1.6692439019000802	-0.33288428466557	0.0502278258750827	0.35067345190536403	0.33194326296890997	0.292532061423158	0.10505753083914698	0.741828621674749	0.7917689114970636	0.9995181177976585	0.7200308747875303	0.7864375670123263	0.9627342372611101
TCEB3-AS1	2.9932565112245797	3.86523034451804	0.0661024618485706	-0.38752947646896707	-0.5287938923246149	-0.35555421331071296	-0.399642016485385	2.05594698452162	0.178148336774053	-0.797627440222619	-1.1153665527778	-0.9299711471559119	-0.189803901914955	0.056066846479779005	0.859726861896755	0.431177618249169	0.27284130817138696	0.359284854990414	0.8513947193808629	0.9692411450380185	0.9995181177976585	0.7069889624485648	0.9072081807060968	0.9755876238822622
NIFK-AS1	4.43105028845066	5.031768319975679	-0.132685116528293	0.11880208517357001	-0.108335514904253	0.106110635901115	-0.6103485086503411	3.38189790122405	-0.43048391071489095	0.286903871032357	-0.273424986012362	0.324914498335583	-0.36136939816804	0.00453268783886665	0.669942299198026	0.7760789970736229	0.7864398443209921	0.7472993840023809	0.7223355304953051	0.9201762794366933	0.9995181177976585	0.9444671950987854	0.9668601459013366	0.9607901804673789
AP003774.1	2.92562521739381	4.29459405480415	0.443022855893863	-0.139053082451642	0.296471992427859	-0.6692246718542779	-0.958602126569024	2.00652765654753	1.0200440311669101	-0.237046582095952	0.491583899476569	-1.4392505187352902	-0.405653044824226	0.0568145747335596	0.31513725053153896	0.814198652568239	0.626269981828393	0.159682054737269	0.6880260210018081	0.7720038924959227	0.9995181177976585	0.8819351251012607	0.8224942896283617	0.9575686704036679
RP11-98G7.1	1.50149053452792	5.45033769134824	-0.373031472151716	-0.08948619368633098	0.434601841070445	-0.0954677564391959	-4.41987678842941	2.0459213998197	-0.818178302843529	-0.156375452235439	0.800800246009669	-0.21774262206577696	-1.4881285150138999	0.0552740421733253	0.41912446467174397	0.876754349737034	0.42901595014340704	0.8290472268562341	0.151231398452542	0.8304017940951374	0.9995181177976585	0.7956629354368164	0.9744645941111371	0.831292306552798
RP3-486I3.7	1.8994133021348998	-0.35432817228008895	-0.12077550307237199	-0.315057244307182	-0.0809268364994947	-0.31344507445320396	2.71654948121459	-0.12916766304136001	-0.29843611110810103	-0.648452000205162	-0.174261177765219	-0.8239639380711908	0.903906520213952	0.898331100593304	0.7672820178845021	0.52154414927089	0.862770929605358	0.4162884803044721	0.3739406014245611	0.9465801639002057	0.9995181177976585	0.9644256083288227	0.9092579106562568	0.8930041892394784
ZEB1-AS1	1.8035794464889199	1.71657292588905	0.0691643753538798	-0.0568293992723361	-0.506952041556749	-0.0986106458557723	0.0055332121461363105	0.7012805149904909	0.177921852490672	-0.116359792496681	-1.1127757646404999	-0.262324647181536	0.00204680375025236	0.49107834324521293	0.859880602498744	0.9081263165044549	0.274064367565982	0.7947948262649499	0.998384069726716	0.9693143435323925	0.9995181177976585	0.7075802461909144	0.9701852122110467	0.9995967801523294
PRMT5-AS1	1.91561892584726	5.12041308905854	-0.5193255354867171	0.9353471094721658	0.10112476382425699	-0.149434993872585	-4.4271401102369	1.69603000144846	-1.10368860116002	1.64024494094152	0.190167619559213	-0.33702731017323906	-1.3250758456937801	0.10433096659702001	0.27778114708090695	0.111240956139009	0.8503892512806921	0.738391857697182	0.19692326604182697	0.7470512904556211	0.9262458091730014	0.961343394242889	0.9659564249042208	0.8452729585472476
AC147651.4	2.6178091336961002	2.9831921430226997	0.763562994550409	0.327575185372666	0.31662715129985	-0.3447967477284	-0.8298385399753091	1.48042441842545	1.8792967737813202	0.59523563270307	0.5870875945703791	-0.809465820684153	-0.3664357652734961	0.156960640025206	0.0691872035805015	0.555990242665406	0.561259289689208	0.424069615183409	0.7177335628182049	0.5434988638393233	0.9995181177976585	0.8581220646958231	0.9121095232546623	0.9588401432053473
RP11-337C18.8	2.74296183099545	5.35362210283629	-0.0310720876175877	-0.6608556318941079	0.0642606316724562	-0.20711277211197898	-2.2342499496987798	4.23876732564495	-0.106437091841827	-1.50196438505885	0.176951484411014	-0.629443969530649	-1.52112433392416	0.00017002018855371399	0.91587998527684	0.142615701471679	0.8606280947424659	0.5333922816026511	0.137753789211611	0.9834931507697455	0.9622642661982292	0.9635246701627618	0.9356551283610687	0.8257177722979375
CDKN2AIPNL	4.560051483264361	4.3720284631307695	0.320105081641745	-0.0541162657955114	-0.124688776371748	0.270026358669821	0.0487218763605923	3.58750838929703	1.23363794934549	-0.150823732514892	-0.379652442469789	0.976717435751452	0.0350331160224078	0.00345675003705909	0.22853969729677598	0.8810828444933431	0.7088082574864709	0.335950384474554	0.9725042359264399	0.7185584287639623	0.9995181177976585	0.9186654940633794	0.9019957771212563	0.9978458400825314
LINC00987	2.8904033961335402	2.20289769127262	-0.0831887806562757	-0.65531460655689	0.19036365234614303	-0.273327635199008	1.7766591968669798	1.29142205018366	-0.26456430105690804	-1.60267093314639	0.449282549837118	-0.8427639527041909	0.9680191905486091	0.208019365903034	0.793009934307234	0.119478065747343	0.656257343422741	0.405753601183716	0.34033917059629	0.9544340007012614	0.9336932573862208	0.8941359403226348	0.9079015849874156	0.8850378135413585
TTN-AS1	3.34120893312552	2.9099754648432006	-0.241720623049642	-0.216015511442766	0.24444330335294	-0.11697957950054699	0.626411560792728	1.9633906520923101	-0.861107648333164	-0.59926373562961	0.693421373823074	-0.413660986462433	0.379361418402774	0.0671139266591701	0.395460359426311	0.5534523737479089	0.492906446975637	0.681908351863192	0.708503186373753	0.8170908896970103	0.9995181177976585	0.8219982884282137	0.9615925023914014	0.9582494715105203
GS1-124K5.4	3.2781082190279003	3.61020013627573	-0.518163498226038	-0.549904729071677	0.366033436857341	0.36640924114148793	-0.22007871704883802	2.4073028465135495	-1.5685955919283998	-1.13783522301489	0.929266521166759	0.9950706777666071	-0.127651952464294	0.0218238396289443	0.12628241387066602	0.2633832796465	0.359498996730878	0.326942731162285	0.899199139199582	0.6349859399705211	0.9995181177976585	0.7622784420477748	0.9015231555135309	0.9839889346224495
RP11-763B22.4	2.22553505949847	6.70654667398431	-0.494194809684656	-0.71784308874987	0.96366061345173	0.0719874571665967	-4.44723451125268	2.49150292979531	-0.980739150879114	-1.11910381161025	1.4918977214890001	0.14270298325116398	-1.4893594980401499	0.0212008809929777	0.33386097528599606	0.271763373815807	0.145245729638771	0.8874314144433941	0.14879780557771802	0.7829440261912575	0.9995181177976585	0.6089583591908323	0.9858348295691535	0.831292306552798
RP11-475I24.3	1.8052703034853301	4.694674551239269	-0.37872552529413	1.12119898847423	0.757820463643508	0.0620837289557978	-4.4866457653767196	2.1182226442622802	-0.89501128087724	1.98970563341608	1.48546461544648	0.145704619867546	-1.78928564203611	0.0551900259158459	0.377433951937726	0.055450370617496	0.14704881772024403	0.885069425380583	0.0946969596021509	0.8057686132392691	0.8742867908689118	0.6104947362063539	0.9854505237683042	0.782020297690604
RP11-305L7.3	3.4283881770211697	2.38747322455567	-0.0482461160027942	-0.0471176009275873	0.15264314678705498	0.5627669023009959	0.7997742811034119	1.2677433524267399	-0.128228931895512	-0.095146205812026	0.32268518446845396	1.4371173120686698	0.37645162809607596	0.22551523752540698	0.8988354974683531	0.924806830531376	0.7492809334379591	0.160113829322713	0.711437018297458	0.980173054392196	0.9995181177976585	0.9342470409855574	0.8224942896283617	0.9582494715105203
FOXD2-AS1	1.65145458335586	6.020441753484111	-0.0705547364652559	-0.534473157976042	0.867619655246427	0.10090945356667401	-4.93014411457274	3.31051416872513	-0.16539475624552	-0.838821240122577	1.69758594432441	0.21608458104324899	-2.33833865391745	0.00851616612338478	0.8700200316996359	0.407764640280245	0.11726238408477802	0.830252654158718	0.039183493589602006	0.9716931431623493	0.9995181177976585	0.574646102585888	0.9748569625848422	0.7371432878854426
CECR7	1.69074015853987	2.98980151638552	-0.0569900602592252	0.9761643383702729	-0.45741209921034703	-0.240419684005703	-2.17837317599058	1.18195466995942	-0.129304672445561	1.6801413531202	-0.86839353193331	-0.5525932235690799	-0.7733125587624058	0.251802797906225	0.8979015291655309	0.10301538313687102	0.391517033677697	0.584445311593558	0.447482828394771	0.9795245236075676	0.9219929141628559	0.7788763643428875	0.946149307386856	0.9080383538934759
ZNF737	3.0888620313663	3.6431449845483197	-0.434007120892083	0.519246613199313	-0.985346144409458	-0.45248165568321297	-0.712548645329764	1.918753505274	-1.53031898648523	1.4823101531478997	-3.04992269803904	-1.6571133726536798	-0.352994795423133	0.0652692935943329	0.135876986567844	0.14856946412799601	0.00467910921778211	0.10771627971221599	0.7263440573221719	0.6478582459485661	0.9715384096466407	0.25020126625087064	0.7864375670123263	0.9617771912060951
RGL2	4.37073474887089	2.2429160824632097	0.0515779874919867	-0.0392010888820238	-0.291915979025531	0.0454594356235302	2.48765019208307	1.52878062487158	0.190921869788167	-0.11577790068797199	-0.857996888140185	0.165949175874003	1.5245396508829998	0.148955142142359	0.8497717729127701	0.9086021787903729	0.397142598561526	0.869223654241336	0.146750856854249	0.9659444883969375	0.9995181177976585	0.7801139423117376	0.9823671838978695	0.831292306552798
AP000476.1	3.88593306490412	5.83774641491239	-0.7813828434861221	0.834404448196723	0.0364909956536755	-0.00675707392200091	-2.75056100101386	3.0165310347275605	-2.14439232836236	1.7655667257251901	0.0834537583315893	-0.0184732385492706	-1.27110191245347	0.00774356719480085	0.0395787037513792	0.0873450694604387	0.9339949845815491	0.985376419144698	0.21825780930257196	0.4885390219896661	0.9198630735983272	0.983657859831486	0.9977890909595892	0.8452729585472476
LINC00959	2.44785654185479	0.978122212313021	-0.24679779426502202	-0.465966621132145	-0.764961179056318	0.6033263001757879	1.4287360781845702	0.404553861561317	-0.7320123278230479	-1.08686153264051	-2.01186780410206	1.8488173933938998	0.558854329113333	0.688880125100701	0.469605727275	0.285664648145819	0.0530981483422264	0.0742043038559723	0.580039308742837	0.8529210962338525	0.9995181177976585	0.4679753462598942	0.7605292400375104	0.9337049439790936
RP11-206L10.9	2.8508654462160097	3.00565869027309	-0.453965923185735	0.313375198259811	0.32585197364761104	0.283737987402291	-0.6793954628271711	1.7687682333441201	-1.19997034697767	0.562312957087797	0.72484659035722	0.675149035569662	-0.346801237118568	0.0861758623858109	0.23869505017920004	0.577702873224162	0.47365474316618705	0.504284542074007	0.730942476417355	0.7230558306434134	0.9995181177976585	0.8140023332913211	0.9309797716719689	0.9617771912060951
RP11-356I2.4	4.43183879411213	6.11384420405468	0.0848135447371053	-0.335311459408018	0.36087343243736697	-0.159225689593641	-1.36861198367189	3.4821420323511405	0.23969895672460897	-0.7256212480104609	0.7593447867195159	-0.426540415173303	-0.7019618392973102	0.00213069635448418	0.8120571983130759	0.473524174424793	0.45303750747424604	0.672528521196026	0.488758133943095	0.9578766442510467	0.9995181177976585	0.8046267246935979	0.9603293044250207	0.9176378402316997
RP11-325F22.2	4.40787407062418	3.4824780058059	0.71672229253216	0.6572663232270339	0.0901983166928989	0.513795461520084	-0.86375342084463	1.48590950597989	2.3523161819180602	1.71740564045051	0.264377107762853	1.80352763607612	-0.34429188250507	0.148384442113457	0.0251299069671115	0.0960824118387942	0.793248202194801	0.0811849692603846	0.732832451034476	0.46033397503529505	0.9211978477998184	0.9452547388396606	0.7652032914031565	0.9617771912060951
HLA-DQA2	2.21426276493313	4.0451719393664805	-1.06128533508755	1.79617974387243	-0.8453131027230201	-0.947874377656644	-1.99672186131378	1.57395216245684	-1.7275910745181	1.8987475351466598	-1.11934621131079	-1.35683339069598	-0.6615576423535229	0.125038290525589	0.0934111839615612	0.0663706719615663	0.27107392337076897	0.18404364664455	0.5128479141857429	0.5848671846326913	0.8890649925599196	0.7062593608451277	0.8383184230376497	0.9232781544574012
FRY-AS1	1.60783037961967	8.17140767996249	-0.551684833572989	-0.737741847157711	0.55223044625103	-0.221347177048017	-6.523750908744449	4.88195899564758	-1.3618673005714101	-1.1745505892618502	1.1372065557420399	-0.488601474869444	-3.33946495927994	2.6109013785477998e-05	0.182464927074871	0.248580886447637	0.263642166382296	0.6283552470286129	0.00209268423884889	0.6884334325156255	0.9995181177976585	0.7033203609978855	0.9518549623836448	0.5423222825918196
KIFC1	2.85971112470677	4.20139225458974	-1.81594457596598	-0.383281257693592	1.13265177873578	0.551474042049516	-1.1919283306713	1.2953350280308702	-2.4968964730090497	-0.37828987062060604	1.39857711289971	0.6937020794916511	-0.322344271280436	0.20419334949393106	0.0176960237919067	0.707637948040665	0.17126797628065898	0.49272350368889506	0.7492252397693371	0.4166844481178717	0.9995181177976585	0.6329203693906009	0.9268737362784353	0.9635075655204407
C2orf74	4.04325388121873	2.17102248100283	0.22649335209106602	-0.178994346668701	-0.28914631576004496	0.42996033791497296	1.87819525816073	1.3558844178131002	0.834747194099773	-0.525163390927887	-0.8450183483685949	1.5798877002926202	1.08483693763412	0.186361707073017	0.4099869269584289	0.603282176173783	0.404425362783596	0.12415748817290302	0.28626499668836103	0.8245758059263273	0.9995181177976585	0.7843722262732916	0.7956494009951145	0.8686112125272427
IRGM	1.5293830058348101	3.2576074001200404	-0.563830138522511	-0.47425411574287196	0.24505524669436	0.09860560923943801	-1.67317953051849	1.25745427342343	-1.24807722564837	-0.833228802356948	0.46408646985358604	0.22710708166884302	-0.5773559194061479	0.22914038833664702	0.22081580677392498	0.411085140437746	0.645632925472188	0.821809982694405	0.5717912440331839	0.7154607378532428	0.9995181177976585	0.8900217962468651	0.9738219883106789	0.9330843789304767
AC079922.3	3.43631721741083	2.81905197734183	-0.16740422358104198	-0.201509038885568	-0.13716559001777	0.12019050346307199	0.7971904354126609	1.9074092611627098	-0.5248683281862371	-0.430285281206967	-0.34892331461928	0.33707794041835903	0.468454298079312	0.0652026820232218	0.6031833281120129	0.669785273700728	0.729363454021456	0.7381926745918399	0.642539446082526	0.8994483866328493	0.9995181177976585	0.9270021907684258	0.9659564249042208	0.9505094174879578
FAM200B	5.241160535011099	4.72649401842133	-0.0324694419338781	-0.230880921083827	0.246131401924125	-0.13632418972942098	0.8619811930295509	4.55039723973755	-0.151322249937291	-0.815951972531567	0.9079046526692108	-0.608061886043708	0.732219492209971	0.00046199117139771105	0.8807386584791371	0.42068550221712797	0.3717432293196621	0.547308952983959	0.474421246560743	0.9748005953803882	0.9995181177976585	0.7683439129569211	0.9387001720469283	0.9142931022337203
AC003075.4	2.0737728306836	2.33529722195189	0.895923190103931	-0.33017441621019605	-0.5476597312781161	-0.0017662229141955	-0.730982498929898	0.833867551023985	2.04018770836189	-0.585006714635349	-1.04372910799858	-0.00407329834422624	-0.23716664070116603	0.41280736740047097	0.0495381778307353	0.56282596176239	0.30446978153181103	0.9967759270884059	0.8143000881727691	0.5062353504778728	0.9995181177976585	0.7268708976364764	0.9990621800660208	0.9694861022275245
LINC01473	1.64626166311829	4.4519003489952	-0.218022960454116	0.24880351727855202	0.27236410600679	-1.0100351882921	-2.64506704994476	2.5799154386672	-0.5248866669416821	0.3917381343555229	0.54741153740788	-2.2154946806780402	-1.31563659635259	0.0145227630535183	0.6031707202901391	0.697770071536991	0.587779501493596	0.0337373448254128	0.19736354666406303	0.8994483866328493	0.9995181177976585	0.8672939486261346	0.719931930261625	0.8452729585472476
NALT1	1.8334635258840701	3.97715414309855	0.522191777835037	0.890313759603813	0.115011063936479	-1.09885092619935	-2.96417608699377	1.8869726693523898	1.47082783782638	1.8669964328286202	0.262474893203676	-3.1032168985417794	-1.27356793435126	0.0716356244446357	0.15087921858406603	0.0714641263579026	0.7946222924185009	0.00403748110220541	0.21338085266736198	0.6650607546188925	0.8955550846076903	0.9452547388396606	0.6564273320965244	0.8452729585472476
LINC00649	3.04664117413966	4.859215218606809	-0.601927899830516	-0.138828940491901	0.8042243128317141	0.254003149591366	-1.9928152840309798	2.1626939902135103	-1.3850182630854602	-0.25235698238981696	1.4792389504399	0.5776716245940811	-0.791408751327408	0.0462270959972993	0.17559335973049697	0.8024316411834129	0.148662361386041	0.567505989868214	0.43857763547070705	0.6818182181590525	0.9995181177976585	0.6116676992269586	0.9428427257072758	0.9062886810482798
RP11-126K1.6	1.89210025621476	1.87756867059787	-0.7053029378181469	0.6296985972044089	0.315023715554723	0.24508618296440401	-0.639249650055542	0.733792141791749	-1.72959653917821	1.2739040823880001	0.677393666905728	0.634839850198452	-0.225221299074654	0.472110975522627	0.0930737144838374	0.212233483332148	0.502980178468522	0.530176150202861	0.8239072337661401	0.5848671846326913	0.9995181177976585	0.8267310539890309	0.9348825123515728	0.970565281892832
AP001046.5	1.8851833595599399	5.26304169809759	-0.438749198155587	-0.303357346694022	0.203937128915565	-0.0138285403106762	-3.57195804022004	2.7895719961831498	-1.27946315544204	-0.6813484056171488	0.492090419411301	-0.0408206806449455	-1.6909349143664398	0.0128461102149667	0.20969202480519802	0.500699903648048	0.625913790737115	0.967695639139898	0.107031623614625	0.7078077909824892	0.9995181177976585	0.881859555016312	0.995461128637887	0.7926590215622011
AC009133.12	2.7205740340941698	3.5738318513593703	0.28031063842694603	0.46786347258050504	0.5557209516392049	-0.317336912966008	-1.52490907599977	2.53923780088323	0.8665237496300631	0.9678808797664921	1.41970271821758	-0.886427259915688	-0.9315313316893191	0.0160056675983064	0.392459930558683	0.340144340135205	0.165072562151956	0.3818018432185061	0.358344185651194	0.8159907304667682	0.9995181177976585	0.6295750188151036	0.907868750747079	0.8884821164212218
ZEB2-AS1	2.5000871969367098	0.590219902287525	0.255067778107302	-0.41216656204535707	-0.553798180846413	-0.554948131957664	2.6640029411340898	0.30723178373155896	0.8581589940539179	-1.15734084305397	-1.54453133372167	-1.9178114140167999	1.2715984948899899	0.761201266074163	0.397127163287224	0.256102119354297	0.13238628214335801	0.0643408210082664	0.21349440942990103	0.8184566020712899	0.9995181177976585	0.5905518077699743	0.7478043965175092	0.8452729585472476
LRRC37A2	2.45088135455341	0.660472887309411	-0.136004439725122	-0.2660350066576	-0.0103192539947318	-0.505847251684947	2.74624240709694	0.256852917251374	-0.30401854278464696	-0.470850844736521	-0.0181262062072675	-1.12932463305641	0.9648631751175291	0.800853159597465	0.7630231518740679	0.64118830323214	0.9856475471363421	0.267317747094327	0.34735757126595507	0.9449361824147433	0.9995181177976585	0.9963624585987394	0.8813220131833952	0.885313271061017
LINC00426	3.69836827285077	4.447323080058849	0.25675433415876997	0.168993437717122	0.0296437722734402	0.00360899266685986	-1.34664593759052	2.39849639678925	0.835151889514051	0.407409501538127	0.0773513329119643	0.011630190199267	-0.6725186224613969	0.0236341980685787	0.409793909725509	0.6865608203151341	0.9388327631433001	0.990795062729248	0.5060897129841571	0.8245758059263273	0.9995181177976585	0.9848246190674353	0.9983683308852013	0.9207703206562191
RP11-108M9.4	4.3565360895741305	2.8481764900476096	-0.327509777139209	0.0482614996312737	-0.00506652649509154	0.18853684459289002	1.6944465659018002	2.01574809950192	-1.10002732810383	0.112959852435905	-0.0140177417717336	0.5778477284881379	1.04835560154454	0.0677653125132262	0.291567395119648	0.910785903223429	0.989183890695911	0.5677200050074571	0.312872947229882	0.7594142138738842	0.9995181177976585	0.997136172036795	0.9428427257072758	0.8775623024529453
AC116366.5	1.8819898693326798	1.98900041170827	-0.106997110476508	0.659554523093444	0.388314923224105	0.18634939362341102	-1.6492419369754	0.630104054262434	-0.268150081347023	1.3390082451016598	0.8968015795905792	0.5069435533476849	-0.4840081096181911	0.533831270694597	0.7903320092475631	0.190479218018359	0.37678089205548204	0.615845822894986	0.6316468999473579	0.9534261842459625	0.9915162512894686	0.7703167141302061	0.9498494950271249	0.948836089354425
RP3-395M20.8	3.39757679097791	3.72799498612881	0.46056845285898107	-0.53674893310056	0.9312410990162	0.0569352648154467	-0.406342583980956	2.44907840500344	1.5961186017979399	-1.4653650403543201	2.48258542676936	0.195422722366546	-0.23989716892554896	0.0243326502980398	0.120031846552598	0.152938345997113	0.0183488051934743	0.8462884110054241	0.812613918456657	0.6263366816600598	0.9715384096466407	0.3556465610572768	0.9773932799580841	0.9694861022275245
C9orf69	4.06823555370757	4.078692611382991	-0.0313859014493651	0.423087083465282	0.394696809074971	0.39706357893189104	-0.576251340368563	2.7372179708210997	-0.11259220081888902	1.16647001386099	1.10986260503089	1.3867008439484099	-0.34716646413999797	0.0127270992269434	0.911037444371062	0.252362537016822	0.27508725153982694	0.175075337833592	0.7315232325570179	0.9822377879026749	0.9995181177976585	0.7078415771151759	0.8319106368080443	0.9617771912060951
RP11-229P13.19	1.66386822590113	5.3770961765359	-0.0546524242608128	0.33884290400726697	0.582512061535901	0.31917003765517304	-5.53110956217456	1.70424507228569	-0.121217363391951	0.581394660439324	1.1614731904617	0.75476236870078	-1.6001550005880298	0.10031346603564098	0.904273650202035	0.5652213999443051	0.254224279832883	0.456147393033856	0.119923470452907	0.980912389111946	0.9995181177976585	0.6949865062395333	0.9202284446574179	0.8066158810153687
RP11-656D10.3	1.6825995895692	1.53512896317075	-0.6946056648063089	-0.656599007365306	-0.35756216630526705	0.3480916493575639	0.677427890597777	0.6914755583378801	-1.81234486750274	-1.33827321477412	-0.7869635150785491	0.935407585884895	0.274768708064135	0.500084221935442	0.0790430006298909	0.19082665980789798	0.43695915288314097	0.35683183769272997	0.7867451383976601	0.5576010813160364	0.9915162512894686	0.7990774983356241	0.9072081807060968	0.9683145945142383
NCK1-AS1	3.74298621283582	3.1673845291414904	0.23346502489829	-0.362546045714305	-0.231662868462076	0.0438487352098389	0.8320129339001422	2.9366263043843697	0.9968677425027409	-1.05735888957851	-0.7968586924182449	0.16884238924426398	0.6692890602196121	0.0060061272636973105	0.326082615617894	0.298026980030584	0.43122917374726794	0.866951292010615	0.5079669697550939	0.7791810026052024	0.9995181177976585	0.7963482666761531	0.9823656812514749	0.922111821179266
GATSL3	3.0825250573568304	4.24110034410136	-0.167903357309721	-0.578073211369548	-0.548053441514475	0.28378285349345195	-0.925126960531174	2.04729369003317	-0.41606117896140904	-1.06838723007584	-1.06905017700276	0.676633992857987	-0.39919648412819	0.0575729871710021	0.680127266416026	0.293677071224409	0.29284552712744105	0.5034488100376371	0.6941923381900621	0.9221508413167833	0.9995181177976585	0.7200308747875303	0.9303313787157551	0.9577909280753665
RNF103	3.0497321645430295	2.34763844380818	-0.171966106951197	-0.45128657082539797	-0.25174411303451	-0.23693442125550895	1.4303367452556799	1.3903389010942098	-0.46996698138417	-0.880707705773175	-0.541177804142198	-0.596983330490126	0.741550388641197	0.18900433477862197	0.642804845703433	0.385141034556591	0.5953820361623521	0.554663751265811	0.470078703719427	0.9133033074349131	0.9995181177976585	0.8699247807978399	0.9408944491485954	0.9142931022337203
RBM14	4.663174456944759	5.85513240459555	0.0408277209985436	-0.35967458365487004	0.15249704732646202	-0.226870123753922	-0.499188638925791	3.05036570821808	0.11007529600723401	-0.794608810258473	0.303446196929122	-0.5842115041477239	-0.240879169078083	0.0051236208890521	0.913019879776205	0.432993816130002	0.7635032474850271	0.5632110898161329	0.811177675319302	0.9825068891550348	0.9995181177976585	0.9368745521825026	0.9428191336028733	0.9694861022275245
ALKBH6	4.59671095764232	2.38490298590748	0.28900486668813696	-0.29278035903745897	-0.16626990035858802	0.266083612373617	2.46387222498532	1.54864810248245	1.0119070688551501	-0.8128581048598629	-0.462475853472201	0.9211590316155029	1.4373347528798899	0.14042681735625398	0.319012297018082	0.422534704528661	0.646828334281108	0.36371638851450205	0.16712405631790803	0.7746009505757199	0.9995181177976585	0.8905227312552336	0.9072081807060968	0.8331088598578719
AP001469.9	1.74524188522128	3.9491403859791405	-0.220095089380504	-0.167095166049363	0.258614131868659	-0.32857995137495	-2.21948906774531	2.0993319876718197	-0.505715021858041	-0.258990602004016	0.49326128651687706	-0.691872525992068	-1.0209087102155698	0.0684049452492208	0.618459418955059	0.797314185947254	0.633761741817905	0.493887262247504	0.332243887254703	0.9044604240595921	0.9995181177976585	0.8846048967979879	0.9268737362784353	0.8844340889461366
SIDT1-AS1	3.0751683434789103	5.73499412219517	-0.349380431563302	1.2929930454056398	0.449513057020315	-0.8864461637409291	-2.50087454333484	2.59058660492052	-0.79995939060947	2.28312786765737	0.6975610237070421	-1.85074908398251	-1.1512256792925901	0.016162928164194	0.42965852269196897	0.0295885921012556	0.4906060276779579	0.0737310729952056	0.25809447414277104	0.8370229450259046	0.8348494160326673	0.8203076094260267	0.7605292400375104	0.8537414999456505
GATS	2.4406162762030403	3.91160119211267	-0.292210189629185	-0.588700268509984	0.528079705384866	-0.437200326885758	-0.9363223823751071	2.32243494682329	-0.772446063880588	-1.08409109907326	1.1421667920493102	-1.06677218828795	-0.484183738408896	0.0399991273904338	0.44768886598761404	0.286467584814199	0.275032875499909	0.29388980881245397	0.63627565955837	0.8452015787251275	0.9995181177976585	0.7078415771151759	0.8892935869205043	0.9495367705655492
MYLK-AS1	2.45851494827346	5.5639983257982095	-0.585289236406744	-0.456666444456403	0.600954612554704	-0.6142749941602379	-2.7173953627087797	3.7855238553397705	-1.74260281913694	-0.9360791933293149	1.4512122742602598	-1.67814811530137	-1.6043408632815301	0.00329563083297935	0.0937977537118359	0.3562396919862729	0.169835807966079	0.102790186896792	0.13388671991348	0.5848671846326913	0.9995181177976585	0.6329203693906009	0.7864375670123263	0.8240419270688972
KMT2E-AS1	5.66194799856672	3.29163702155645	-0.263701041079434	-0.16748344596238698	-0.549367771649001	0.604564252575987	2.71235766895962	2.2391981612980496	-0.8594193263343771	-0.39956720535651297	-1.47565388607676	1.8433447660361897	1.62306538631159	0.0471346837570266	0.402247886249877	0.692226376179511	0.16475061945858402	0.074669073917475	0.129527963812651	0.8205584553181169	0.9995181177976585	0.6295750188151036	0.7605292400375104	0.8175115439199063
RP4-728D4.2	5.1831133297216505	4.79870012135001	0.376873123602189	-0.6648925391689879	0.16980906462484804	0.23023062316716197	0.609490897088558	3.17541086589972	1.1647022453208797	-1.4972690823713002	0.42429046734712295	0.673524939443236	0.353773341052364	0.00688597868798658	0.254619353682153	0.14425718892567202	0.67675385408671	0.505349840753953	0.728083143143154	0.7332085456260669	0.9651492878122343	0.9038004592706936	0.9309797716719689	0.9617771912060951
PSMD6-AS2	2.08650292952212	5.90219296923525	-0.0319185946848768	0.20208062270557	0.631010240442628	0.274436637654869	-4.97806298494183	2.45336058550996	-0.06910636650264	0.31501319471053496	1.08498473566919	0.583672718860668	-1.84942282441669	0.0250271303448882	0.945324500033434	0.7548919394070279	0.28579143614435804	0.56361270099482	0.0783384761570293	0.9887339622998377	0.9995181177976585	0.7145652813930926	0.9428191336028733	0.7684301015527881
NME1	5.07008482977582	5.18703258110342	-0.41677420038786406	0.6476811605004179	-1.06651683385041	-0.37913317422075204	0.35723143651063205	3.30394360839189	-1.51580812395702	1.96413939733374	-3.0590389032878704	-1.34545023672612	0.21077516467709198	0.00272648156469497	0.139223244557243	0.0587373293258977	0.00451959777743274	0.188135105498583	0.834398971095476	0.6543859194295856	0.8792110651154954	0.25020126625087064	0.8407036904757313	0.9726004006051687
TNFSF12	4.4088046814677	5.025644444847179	-0.35677105101658	-0.43698948227694706	0.22150585663692002	0.24975032748765902	-0.0854989581627101	2.72034875429546	-1.0134657609519	-1.00993198666012	0.48003030493131504	0.698936932730618	-0.0424492941020724	0.0115027015552975	0.318224134768398	0.32044096776511105	0.6344153837071851	0.48966436349459497	0.966416521683573	0.7733672269356723	0.9995181177976585	0.884718227403072	0.9267965680888175	0.9965665504269695
APOBEC3G	7.86424094786631	7.30277828591091	0.616358838187379	0.16692903126553302	-0.0183264748122204	0.0983974105071875	0.27918541048754303	7.27811768794114	3.35008756376964	0.682785418987607	-0.0802454268496331	0.529398407176461	0.248039874423305	2.38269604428924e-06	0.00203888803694587	0.499799424425714	0.9365293465761279	0.6001724518243899	0.8069513383402109	0.22175265848599032	0.9995181177976585	0.9844968560953322	0.949297126738956	0.9694861022275245
WBP1	3.55592872552548	4.21494438219391	-0.163020744651559	-0.15658923372346897	-0.52478253173614	0.158830586241041	-1.44379639766615	1.5817462273233798	-0.549321489736164	-0.43461681570951	-1.71079641416081	0.5809928065994859	-0.5318233356107771	0.12567458098025303	0.586765853998188	0.6669270004871569	0.0973356570872992	0.5655522260027889	0.598450228043141	0.8933132932918126	0.9995181177976585	0.5464755950278212	0.9428427257072758	0.9399996895518932
MRPS17	3.9870720363831698	0.504454328916684	-0.483185121197043	0.0818227553750655	-1.07219044084307	0.100406848430194	4.2212957054641	0.36529836905894303	-1.8613455531774699	0.25407109912559805	-3.32619944860734	0.37924965633328994	2.7366927847648	0.7210909999642299	0.0723291613647315	0.801168019436989	0.00218946430672978	0.7069445295909742	0.015802686889381003	0.5493856807637938	0.9995181177976585	0.20233267500394778	0.9639935461439699	0.6443456409517138
GET4	2.65803597508837	3.25486260082178	-0.516208731819186	0.25614321944592605	-0.6734951761680881	-0.255588483750021	-1.4029855405247	0.9144063209907621	-1.34346712284258	0.5426417216836951	-1.7285498180325	-0.728076803317353	-0.37888796011531206	0.368488088240346	0.188937550447047	0.591346867112218	0.0940508737054271	0.47216099901585795	0.707204485513706	0.6926504438461669	0.9995181177976585	0.5396032494171232	0.9227883874555456	0.9582494715105203
ADSL	5.225941146286781	3.2426767764982496	0.091281001882405	0.305452993896627	-0.19910665868393201	-0.0848668342616779	1.94695865388834	3.29143250271929	0.512504311857364	1.37002326626564	-0.891379717842691	-0.47177738896304794	1.78088174495949	0.003680200004602	0.611711910064615	0.180594117050183	0.379191696245062	0.6402672216777829	0.08812987080099599	0.9034346697846418	0.9887452808822246	0.7711062717720307	0.9554952347655785	0.7738878959899349
PRKAG2-AS1	3.13787195634228	2.64759495219952	0.36236011602296203	0.260354232094004	0.322518091370968	-0.16078341951403902	0.17274394290733497	2.1787563465511997	1.36018340366871	0.685433894671087	0.9613254510505942	-0.560362188839453	0.12373455376421699	0.0597510376276317	0.18761864250918803	0.4981969421861421	0.35601725191190603	0.5791109753758579	0.9038540097510931	0.6921330474417248	0.9995181177976585	0.7594543310280895	0.9445901823922438	0.9840833899755649
IGKV3-20	1.35343276973227	5.765433665237759	0.23476795128959696	0.678265444582202	1.8980604560488001	-0.941889679473377	-5.881787855194861	1.62544664953261	0.356377342559779	0.7478719620297242	2.3455223717070095	-1.42086013849266	-1.46506364678187	0.130101077170886	0.7238517514288131	0.46010501702931894	0.0253742048348644	0.165050141906192	0.165316156756621	0.9348199655214343	0.9995181177976585	0.37026736236496965	0.8233353609085221	0.8331088598578719
RP11-293A21.1	1.75342694937764	7.26855841599344	-0.17892310063805603	-0.741152694859917	0.127272014673276	0.263276415886443	-6.01563414839598	3.50770311826644	-0.466207957311851	-1.4689001058416498	0.272893376882395	0.692952344504807	-2.5910847015237097	0.00264525771661885	0.644150021951692	0.15190020080708702	0.7866357244379091	0.49340981787856497	0.0174040153979248	0.9137467474169734	0.9715384096466407	0.9445434686753722	0.9268737362784353	0.6467638268663336
AMY2B	1.6255873652907402	2.11648316544237	-0.169798728302488	-0.27552728624447	0.81467214231509	-0.0544250305498872	-0.649665598856451	0.809307838244559	-0.33999036082927897	-0.41507207700827703	1.32333542812002	-0.109580050592794	-0.22150918451778304	0.43835514496578	0.7360809112339841	0.681163158533948	0.19491815278501198	0.9134757538552429	0.828444183896559	0.9377744448130036	0.9995181177976585	0.6490622248946643	0.9866580493389737	0.9719931766213087
PSMB9	8.64901414512527	7.83330692562659	0.15933002825552697	0.115559496335025	0.10032075951865402	-0.193711913940357	0.888168481662347	11.229490984669399	0.983356593834703	0.48405785206387	0.546877871808594	-1.11854608857508	1.10798567077165	8.21361266683055e-13	0.332587094090848	0.6315418350630699	0.588141948853353	0.271410337648659	0.275878542665408	0.7828382629038887	0.9995181177976585	0.8676365056128238	0.8813220131833952	0.866111691017205
ERICH6-AS1	4.25314701351219	6.29843744819303	-0.0866344838108881	-0.5927196462134909	-0.38706220962004795	-0.11829155376479199	-1.49742541971152	4.27721946433165	-0.257402823711485	-1.1772266940813998	-0.904187677093384	-0.31007811067049607	-0.870544551772529	0.000152198229649079	0.798466140152593	0.24752623741517998	0.37244968755236796	0.7584513795707379	0.39029175723796794	0.9565051452497294	0.9995181177976585	0.7687633628699339	0.9677053449423019	0.9003987923605735
SMKR1	3.96328722222266	4.59664820632037	0.0376700147944697	-0.18661929068575603	-0.192216385923359	0.44214432664740205	-0.6287183520913261	3.2189372120223396	0.133339182505367	-0.500900896252029	-0.523872111703007	1.49693184279568	-0.392143573721865	0.00523850106260215	0.8947569590547959	0.61999344738677	0.6039193182011781	0.14403576089352696	0.6991247173336721	0.9794927916768257	0.9995181177976585	0.8726803882524831	0.8105386210159283	0.9577909280753665
COX19	5.584637209782139	5.28696525106414	-0.0464199273398252	0.000369134107148645	-0.0660333524848643	0.43188974370518496	0.246286215063962	4.36637751913798	-0.207034330888446	0.00130883943171325	-0.232100959228453	1.8882481259097401	0.184440205361517	0.00020799084744478	0.8372561978633749	0.998964141225385	0.817914157224278	0.0681238066474584	0.854982288153245	0.9633173387280894	0.9998272160634826	0.9517378144820638	0.7512393037078824	0.9755876238822622
ACAD11	1.9347963075542598	0.891035463227262	-0.34967697132789194	0.503516834802485	0.701402388336263	0.232896775425805	0.0631752085553466	0.31472248632513394	-0.8583025161291992	0.960855497617058	1.5203556669846698	0.605299093640883	0.020419306433555	0.7556479507316	0.397100189855889	0.34420264759088004	0.138448826902893	0.549444857724352	0.9838491253364399	0.8184566020712899	0.9995181177976585	0.5984110419195032	0.9394394997806346	0.9979694575041655
PPIL3	4.91437552208678	3.4613729091441297	-0.0366212789733629	0.0904416471452391	-0.313403950840876	0.25035948005722897	1.6108489867098101	2.8530518543410404	-0.141350305741265	0.242615372730596	-0.991069745965716	0.878091917855261	1.15540890956922	0.0074208097642491	0.8884525871891451	0.8098049957153709	0.328863197745314	0.386242531818327	0.256220529058281	0.9769611576298085	0.9995181177976585	0.7420623972766923	0.907868750747079	0.8517547541848768
AC012358.8	2.225051449824	2.71865968960628	0.37874074145305103	-0.29776357467919895	0.156366161654671	0.0809486196215768	-0.562654172891652	1.35156301561182	0.991340158830065	-0.5863915182011971	0.317750453362272	0.208179132525458	-0.251817496985151	0.19591838574140602	0.32874119706549604	0.56218489097193	0.7526854316895301	0.83647600411677	0.803640995565338	0.7820688608871078	0.9995181177976585	0.9349209038988698	0.9755618847557146	0.9694861022275245
KIR3DL2	5.57317010154574	3.1530271511042898	-0.0013176914605861302	0.3783085874413621	0.0794058897975475	-0.653749443361949	2.98433933657434	1.79722487314697	-0.00363774899041771	0.788162463087983	0.17440145597379997	-1.70753038041022	1.49676504068179	0.0973264100853844	0.997124062725398	0.43657604471830896	0.86297458180726	0.0971677167825184	0.15629843836242802	0.9990633639819142	0.9995181177976585	0.9644256083288227	0.7845302305424092	0.831292306552798
L1TD1	1.42903531430325	7.69609793938524	0.14891497751910002	-0.7534399609514449	0.691879632865393	-0.260467391537815	-6.553002654546269	4.2179651537526395	0.33837713767898003	-1.10774832010558	1.31826040035114	-0.534953757663913	-3.08384031772293	0.000180500873752699	0.7372224971046031	0.275979567474731	0.196493761063439	0.596268436463244	0.0041118959396433	0.9382884313532182	0.9995181177976585	0.6513232520072617	0.949297126738956	0.572155605381931
AQP1	2.2565657732470097	-1.13823644782226	-0.938829340217083	1.86427703380395	-1.3350665658885201	-0.270555180868639	3.2947018559388797	-0.37708802858342605	-1.51861734567227	2.21837410411763	-1.74220744470145	-0.41959973955876595	0.961527675519667	0.7179227068812829	0.140812155308051	0.0343549764849827	0.0927267312445991	0.677547534679317	0.36379178863621203	0.6548383485064401	0.8398086258935143	0.539172760525025	0.9606878117861325	0.8884821164212218
ISY1	5.67811042356351	4.880819832368741	-0.335292497263896	0.0714201394156531	-0.736708756099865	0.316556344509653	1.14630574222076	3.97960606509922	-1.28711806037493	0.20464626361118696	-2.24521625613156	1.13481341369848	0.8177473871511741	0.00265139778953812	0.21037716963210001	0.8391937191106371	0.033992073293722995	0.26467479622372697	0.429406150390174	0.7082085159390307	0.9995181177976585	0.40592749262451255	0.8813220131833952	0.9058805436631957
TMEM189	4.77366281352625	4.613331469560491	0.0417768785256781	-0.0848960368290897	-0.7902160114764201	0.0478303272166407	0.498725236406035	4.47955864183818	0.19100280978500198	-0.284440136440016	-2.7795012672755295	0.20278209932951602	0.423686284392005	0.000735795110709301	0.850018749868502	0.777956091245281	0.0104200384950951	0.8405693517656461	0.6777915672532899	0.965958807295419	0.9995181177976585	0.3130695600707775	0.9773179861980861	0.9543935232468889
RDH14	4.90301407460235	3.09050471782247	0.12002973184373901	0.41443542632932395	-0.198644067754279	0.137323543938483	1.7025750214892	1.91678565616788	0.42927268767556304	1.19010576226705	-0.567713678417636	0.485702767583579	0.9556080581234542	0.0725806302965668	0.67051923760886	0.243535721239589	0.5741225554632751	0.630519351362502	0.350592288598443	0.9201762794366933	0.9995181177976585	0.8616716770754956	0.9519771962688943	0.8871721359457939
AC093627.10	1.9124430101813101	2.7015187374122203	-0.20631411099341299	-0.12399805213315901	0.211146886240413	-0.0981057451877819	-0.8180823895619049	1.36361986529338	-0.559822435190869	-0.263525871456266	0.47104749593791095	-0.2691672433738	-0.36844706342670097	0.19235150315395802	0.5794200626933841	0.793880332431666	0.640714080518203	0.7895317159632391	0.7169047647283041	0.8908169180727432	0.9995181177976585	0.8876747000406118	0.9701852122110467	0.9587642412908508
LINC00886	1.88335694150018	1.3140212814414198	-0.7895740332227579	-0.0281711329080175	-0.6365419724814739	0.0175099354350101	0.8883038423663421	0.460556905141226	-1.6599395444983198	-0.0460580515430517	-1.14899859893408	0.0378361570868395	0.281135733795982	0.651002098538026	0.106409853026199	0.9635659312811949	0.258991081130797	0.9700606368515551	0.7815154015995179	0.6077263989746047	0.9995181177976585	0.6998651488681621	0.9957168581826378	0.9683145945142383
NDUFB2-AS1	2.6177222176082204	1.50554671191513	-0.227221843753094	0.17011459038916302	-0.441590498179181	0.0151448892837903	1.34254058583359	1.15214161566162	-0.792124877331527	0.403420986820594	-1.2537456559033702	0.0472973123339014	0.891355246184682	0.257541409635625	0.433945454340926	0.68924069694795	0.21874396257958498	0.962561355382142	0.37919190817632203	0.8390993510538677	0.9995181177976585	0.6704526095794328	0.9948077242843204	0.8947927113601092
PLCXD2	2.63903142301081	3.95920106105995	0.0643921911285039	0.0445347968104034	-0.16599857107431698	-0.520670651243867	-1.6950447429294397	1.62250920364249	0.17850256591177102	0.10071271006171198	-0.406259216053113	-1.51310629210035	-0.637822991783419	0.116629113742359	0.859451139242682	0.920438057620723	0.687325811792214	0.14046628719085	0.528298158912156	0.9692411450380185	0.9995181177976585	0.9089845263663422	0.8105386210159283	0.9270114657778323
MIF	8.32429306367586	8.79620982644669	-0.13046033007835198	0.382515076539378	-0.439254435577174	-0.18732080151454603	-0.849407620411782	5.762047076329269	-0.5876602226378149	1.38176265096232	-1.7393217668479601	-0.9077596644263559	-0.532096880403441	3.97246102286642e-06	0.561010671863735	0.177249185618534	0.0920823490810452	0.37122461412469	0.598227090379148	0.8856501841563437	0.9872520580571056	0.538409283430503	0.9072081807060968	0.9399996895518932
NSUN6	5.20641176934463	4.45949845353721	-0.254378724469039	-0.157288253787401	0.43561242250974397	0.346399498164746	0.7620736343415849	2.4932749159012904	-0.761408128091006	-0.37541665695812604	1.04906326937383	1.02815126030753	0.381122886944514	0.0236157350405944	0.45187313121478206	0.709911540810995	0.301809408195151	0.31148685351825395	0.707320977644639	0.8467314598198961	0.9995181177976585	0.726050939065743	0.897317188549648	0.9582494715105203
YAE1D1	2.98171012209069	1.6476680186280102	-0.258501959798489	-0.043510815383684	0.0237919678987097	-0.150991026976385	1.6135301809606102	0.9701362888745959	-0.7525735850871469	-0.0964416715150958	0.0560618118846602	-0.427190999922311	0.8427390792145399	0.350911119273808	0.45778027199146204	0.9237900554194329	0.955698593939991	0.6720324279881519	0.413479205471007	0.8479500752652597	0.9995181177976585	0.9877264114242474	0.9603293044250207	0.9025152960153576
CRCP	5.160364386752709	6.162977905491401	-0.103906044698488	-0.15256019829470002	-0.0690519451082824	0.15066129466735198	-1.00641154585483	7.498500327797769	-0.558278276071928	-0.558091027136318	-0.298314110120293	0.7245076393593779	-1.0509712068684	1.2732182136311498e-08	0.580422794957667	0.5805491783580071	0.76733376199064	0.473859963514226	0.300907481444493	0.8912211962567027	0.9995181177976585	0.9374816831276949	0.9227883874555456	0.8748922011111735
RPL36A	8.36397689461459	8.6002054761014	0.242137688216833	-0.34313343299718396	0.224266425027754	0.411184080778459	-0.289912238317911	4.895958223939401	0.759407130617673	-0.8072434600303492	0.5787438453966801	1.2885537445666202	-0.14719349092351	0.000238309859745316	0.45301551626963793	0.42566689774043204	0.566711504985563	0.206811341184585	0.8848231440647321	0.8472083567488713	0.9995181177976585	0.8599458923047093	0.8535682604164487	0.9822707380500638
PDXP	1.36785005168481	3.62165418226974	-0.4876105110012971	0.9668737458036409	0.849705355852205	0.210855708398305	-4.36605629326157	1.0756261036830699	-1.13023144095867	1.75161317870781	1.82878567601019	0.528451044257666	-1.20382595772428	0.291418483718967	0.266915104648621	0.0898972287961186	0.0771302733114335	0.601013459603164	0.23735480063912398	0.7401660117183204	0.9198630735983272	0.5169545224328113	0.949297126738956	0.8452729585472476
RPP21	4.8337666763117495	5.01335608250409	-0.476535804114216	0.0888390512432375	-0.37004396107621296	-0.15251466238649697	-0.16303992710642098	2.8065846825503398	-1.7179919183854198	0.269441770470968	-1.14456555189325	-0.5731066113384039	-0.0844486232130973	0.009279065225792629	0.0954772830480637	0.7894252044805609	0.261127466066877	0.5707499597979461	0.933238003499461	0.5859022933530375	0.9995181177976585	0.7005778376922647	0.9437292925229321	0.9880849355783695
CD302	2.56715401219772	3.2598710882202204	-0.16333607074709303	-0.0960417218445733	-0.22203699614948802	-1.08123542821697	-0.137189353803406	1.49008909903748	-0.414679781484966	-0.188688122598017	-0.46560886188640105	-2.7595595505047403	-0.0564335827236028	0.152215222477871	0.6810615644923019	0.8515658826516059	0.644564670288573	0.00951084219771295	0.9554935270180258	0.9224060886606223	0.9995181177976585	0.8898336817262918	0.6786239121125374	0.993000081369326
ATP5J2	7.91599332148785	6.799168450453861	0.113670391943735	0.0965905977685611	-0.0515589658711594	0.0692649203946016	1.18178283463794	7.1510814202264905	0.5921659089571669	0.36949016139475205	-0.22352894265671303	0.3520370511275	1.09698048840624	0.000154904975287095	0.558238743438414	0.7143062257208249	0.824947544826379	0.7270739658689609	0.30335351554218704	0.8847511923928951	0.9995181177976585	0.9535057908042769	0.9659564249042208	0.8748922011111735
ARHGAP8	1.63814263252404	4.58461691232719	-1.2136014653495601	0.19074300254176899	0.8473254025700179	0.334285284285707	-3.27870271300311	1.9073324321220402	-2.4612371557486803	0.28300225883611896	1.40207520102339	0.6626485990023729	-1.20148055614663	0.0813120790477525	0.0197292349863999	0.77902966114413	0.171198372888444	0.512262417641678	0.249951156263701	0.4348168651904606	0.9995181177976585	0.6329203693906009	0.9323894741068233	0.8484416422585564
RP11-553L6.2	4.72773590885248	5.8931544248023995	-0.17141528069577197	0.31922929734509997	0.384480977537748	-0.125320364841112	-1.6771807320052499	3.26092548549166	-0.5184908323906	0.7696292998173051	0.939791647741688	-0.3820427099039721	-0.8340840249931679	0.004615337328401329	0.6075864304024899	0.447428459837104	0.354159032679031	0.7049638618738671	0.414160413308128	0.9021494686557446	0.9995181177976585	0.7581636378907401	0.9639935461439699	0.9025152960153576
ARPC4	7.27901766678719	7.5611075118356394	-0.0759265361231156	-0.37342579744595505	-0.260133925993246	0.00482438615783815	0.617166575350404	6.46161524266997	-0.40199202491357794	-1.63711739189019	-1.09508270630317	0.0253611718614987	0.519227377028752	7.996630273023751e-07	0.690418426671018	0.11197037010005198	0.281998350891935	0.97993176057452	0.607106660802431	0.9257402359125705	0.9262458091730014	0.7124778700696335	0.9977890909595892	0.9431548198067728
INMT	1.3048394760181299	3.87261554409204	-0.419411662108216	0.802081734629371	0.360587304920469	-0.571282171089319	-3.13489548573075	1.86427943192754	-0.9119614777880791	1.211264622665	0.64386978293678	-1.18250890390044	-1.3154883923046399	0.0968534666919243	0.36959609106229996	0.23470623234238897	0.526959500813996	0.245502292801762	0.21760918884988398	0.8001791205997458	0.9995181177976585	0.84001954737836	0.8723232543454383	0.8452729585472476
RP3-455J7.4	1.66880149977391	0.7087760931287672	-0.11693797121315401	-1.1092999664102199	0.740568786957175	-0.149879302203827	1.8513825062475802	0.24361283410014498	-0.23185592597989702	-1.7667622058757901	1.20271291901485	-0.307409588419584	0.5727754236044891	0.810712166325181	0.8180817450925391	0.0872502110602269	0.237648748012885	0.7605630652978841	0.573816962485561	0.9591545321448409	0.9198630735983272	0.6849158788884173	0.9677053449423019	0.9330843789304767
ARPC1A	5.40613933332084	4.40706901208334	-0.146037938036949	0.0289558950056336	-0.153860721788626	-0.00686642372643205	1.24066054328878	4.45113939502098	-0.6725030423781441	0.0926124736173526	-0.5801363781406171	-0.0287446907741137	1.08548643055314	9.20135797664894e-05	0.5059454671051071	0.926771401347077	0.565763142346679	0.9772413508408649	0.285572542423417	0.8701506126792325	0.9995181177976585	0.8597235004887878	0.9974467185561685	0.8684228622323868
AC002467.7	3.28290154873863	4.32987941203978	-0.0334640370560726	-0.17141337934500198	0.4528287478937829	0.27843375098467404	-1.3324355775578798	2.7491897120679303	-0.106138017860567	-0.408601606940735	1.12570731738688	0.850797015146438	-0.7504925360024091	0.0147278610848564	0.916145904919688	0.685626559818621	0.268774080925194	0.401093001138255	0.46256377648024394	0.9835079965689444	0.9995181177976585	0.705275295561885	0.9079015849874156	0.9142285644662729
LINC00893	2.90707366188093	3.53142522161833	-0.42913706406853996	0.0168165504580631	0.0189570340549465	-0.393402020763608	-0.0854664444873255	2.00141278460689	-1.2289206369766201	0.0359642337554132	0.0417392988045843	-1.08544514579599	-0.0434779937395503	0.0645832459612682	0.227973132378993	0.9715589048243959	0.9669584331150842	0.286138986213908	0.965750005418991	0.7179469711497375	0.9995181177976585	0.9924536587605681	0.8882356392704684	0.996206663357284
ATP5O	6.31252539377612	6.47076797898152	0.39171355588733897	-0.5832185818797839	0.312596166167802	-0.0578185179345565	0.883378664299198	4.07222247624248	1.5821505205369397	-1.8840733580347198	0.9118132365958149	-0.21769242302095898	0.593489594467961	0.000631239699232166	0.12381756526705001	0.069252284508069	0.369025384091497	0.8291226768962952	0.557070715775559	0.6302485711373258	0.8936852223568394	0.7669308971202766	0.9744645941111371	0.9317444063316436
PLEKHO2	3.8384682950202	4.33477254534441	0.18945296288377803	-0.763311903937914	0.532162599519082	-0.527439113831683	0.565496098043505	2.5731102721051697	0.6154558170166801	-2.05748259738491	1.2451678535039299	-1.6610907855478	0.319369972933359	0.0157253426255546	0.542586901782593	0.0483270331014055	0.222184725408279	0.10669396274036	0.751459759230749	0.8823452224766731	0.8662774863362231	0.6742984646411295	0.7864375670123263	0.9635075655204407
C8orf58	2.28593074606526	3.8984727495484304	-0.0147591399724924	-0.24421400712626998	0.27286701748911607	0.0279280365113607	-1.7285882042609	3.1765015735578	-0.0536104825004602	-0.6163965893233211	0.8013359097945141	0.0931781099143188	-1.22224920399653	0.00923811198504712	0.9577177495784179	0.5420326966361609	0.43611327982532	0.926327672096788	0.243897057414825	0.9928913513154083	0.9995181177976585	0.7988699082773795	0.9886031149416044	0.8452729585472476
PISD	4.14840911270067	2.91502432043222	0.562803175869609	0.320824419844143	-0.221054315204414	0.00506649613107385	1.00080991702415	2.32613053065241	2.07487275554674	0.825107787300863	-0.6525784479882629	0.0172857320943069	0.6943280071208879	0.0367590923421398	0.0512634216180056	0.415491244872215	0.529120834355993	0.986325713629265	0.49724386524780495	0.5095624920992667	0.9995181177976585	0.8410038104642067	0.9977890909595892	0.919246882464692
RP11-755B10.3	1.70642644889814	4.48132465257412	-0.7479526498203969	0.10959829684140099	0.18460659051391698	-0.0565054727172341	-2.94108609200953	2.41498092643225	-1.72233534733317	0.168238307125207	0.359422897308816	-0.11795578081780302	-1.36791545038899	0.0214384354341289	0.0943703754539396	0.867422696803835	0.7215685661746991	0.9068177503934871	0.180582037426742	0.5859022933530375	0.9995181177976585	0.9246966990240444	0.9858348295691535	0.8352910746599048
PWP2	2.2498544750342004	4.38050681211274	1.0801501957963	0.252848746524739	-0.30559050181454	-0.102823972086363	-3.5906609540369803	1.11258276826882	1.89995339001401	0.35507020522840604	-0.46196778544951295	-0.18646174502396498	-0.8254969903409789	0.27738659738060495	0.0664191009267247	0.724976273641828	0.647273592193676	0.8533004264314641	0.416345678583199	0.535249965187726	0.9995181177976585	0.8905771795609594	0.9787718188198391	0.9025152960153576
PI4KA	4.18942756426091	2.9536868364913498	-0.117110419294769	-0.121464413857002	0.623119942373205	0.18829830204466197	1.15669341367005	2.6894383288909305	-0.513982629901638	-0.39182005442379403	2.26747923665231	0.7908265418947958	0.930765062874453	0.022154331610098003	0.612474267138718	0.6978886900027409	0.0425221436338382	0.434739967196128	0.37059900263020595	0.9034346697846418	0.9995181177976585	0.4334243890261958	0.9157091154321262	0.8916445032391095
AKAP2	2.3381379118057297	4.29719511567365	-0.7469791579715741	-0.19777925747346103	0.293636934758943	0.0985571462739398	-2.4668374778804902	1.57404583214017	-1.92234115959293	-0.40816385136515504	0.697045322363983	0.271988256198893	-0.8409590242798292	0.12682859314080902	0.0635797175721021	0.6860020413248089	0.490980863304139	0.7874607964244721	0.40651182034860706	0.5308654906464834	0.9995181177976585	0.8204470055267434	0.9701852122110467	0.9024306949179994
PRR34-AS1	4.0507959333398995	5.526729480460349	-0.23690578000926302	0.18373441113802697	-0.18273394688828698	-0.0513268007807494	-1.42022519352835	3.61314321132615	-0.747361106850777	0.427806271793157	-0.438026097020754	-0.15075976778238098	-0.8182927719866601	0.00253731567877083	0.460542878644128	0.6717292107342671	0.6643263550749959	0.881084909431122	0.42340704716000394	0.8493028306004529	0.9995181177976585	0.8979235155286093	0.9845626756940046	0.9045299990508845
KIR3DL3	2.4208924013486897	2.0327120870614497	-0.573730976526744	0.586821323361989	-1.3684466961414399	0.0636232518611746	0.501420780277672	0.9148101729355229	-1.21298564493242	0.888167947892112	-2.27620015130382	0.124781627258715	0.197571743155743	0.37826125762840995	0.237183041615869	0.38118727765690297	0.0326797542462228	0.9014538598911149	0.846159057826701	0.7229942138941803	0.9995181177976585	0.4016426257458237	0.9858348295691535	0.97547505503575
HYPK	3.4855336100953704	3.94263936860017	-0.295495553560774	0.120659486464819	0.27573584402046303	0.44762726315900897	-0.8727089618379441	1.90404076264348	-0.740173847271446	0.234470894563785	0.555407187424163	1.0964875866627601	-0.375535123483072	0.0781504551777819	0.46468480565884596	0.8161774635854241	0.582471804961626	0.280946124032367	0.712165164814457	0.8505515235056996	0.9995181177976585	0.863838900077387	0.885505908464029	0.9582494715105203
LINC00969	5.72063511498695	6.31498260994074	-0.235941170661383	-0.043701129070260004	-0.387813132801425	0.315090166523684	-0.5843893090680551	7.28181982412333	-1.20030156814637	-0.152000260475791	-1.57988431181041	1.42949765738292	-0.5780222424262739	2.3508385282701804e-08	0.23856817924446103	0.880112232322077	0.12367216379342301	0.162260550811778	0.5671728813424071	0.7230558306434134	0.9995181177976585	0.580745703634313	0.8224942896283617	0.9323927010926102
AMACR	2.1641670625168703	5.66682920828864	0.147146787937011	-0.139946594428859	1.14300024273755	-0.24997342602770897	-4.48496566866383	2.2626989076139	0.3519674628012411	-0.25527046515764396	2.28634907936512	-0.6204216691696519	-1.6170520354542899	0.0336520825976871	0.727111336930657	0.800205140259989	0.0288839781391465	0.539489950699872	0.117846647387654	0.9353870117376593	0.9995181177976585	0.3841987658155948	0.9372784303810185	0.8005801913741506
MTFP1	4.908095782219879	2.47502785117657	-0.493861042327539	-0.0812493252948524	-0.308438909071612	0.26899165181778	2.7852085435949396	1.2803339236306999	-1.33337800658241	-0.175465888067807	-0.6876456895306601	0.7172920216321851	1.28470723321566	0.221818544023723	0.192382216793217	0.861851252683307	0.496765821319034	0.47824852607431106	0.21816571801213896	0.6938064461264464	0.9995181177976585	0.8237728633803618	0.9228563632214273	0.8452729585472476
ARFGAP3	6.087993221399519	4.71852747976185	0.0648716904809718	0.162087350090412	-0.126431292522947	-0.260648220132542	1.6347238363228203	5.7214731313900495	0.355968532234766	0.6226137971037111	-0.572278655418281	-1.30150324510882	1.71711599224592	2.19197043215392e-06	0.724129797253772	0.53781731635206	0.571011660606452	0.202099483969848	0.0953310866062856	0.9348199655214343	0.9995181177976585	0.8613337631083365	0.8481867005441958	0.7832752133521508
LINC00996	2.8694038839933103	6.23910254407109	0.125968226639548	0.0697007527554736	0.0889895501165281	-0.377690098368406	-3.3394300095967697	3.85032242358829	0.3819567065480421	0.15283636466995001	0.19879067586902802	-1.07137366233724	-1.8525591256107	0.000928693303561101	0.7049577794036751	0.8795352093750559	0.843649325882746	0.292024233005458	0.0748229524910649	0.9290234475108761	0.9995181177976585	0.9604628452788794	0.8883427610516864	0.7674800293168099
C22orf39	5.6217329029871905	4.30492579387838	0.24940210431832802	0.158400898414481	0.210759226313572	0.379641202836174	0.763784596138451	4.09103659566271	1.38701159678871	0.7086220774063221	0.9619078641470631	2.15239097698433	0.660772095165728	0.000421327354982291	0.174810943876076	0.48392771161323295	0.34323723093148606	0.0391538251417135	0.514225666898123	0.6814409646128435	0.9995181177976585	0.7503785759371135	0.7313139222222028	0.9235393502122046
AC108488.4	1.90962043603117	4.57876797878117	-0.21138504990071802	0.09792628701871302	0.0556484719148018	-0.0707862973739501	-3.03268778841606	2.27155414289391	-0.508367290573415	0.169378668951642	0.106014266809819	-0.163900915935974	-1.3274710258401998	0.0439374374892307	0.614861682777578	0.8666054924653142	0.916281067632409	0.870831820761078	0.206277314102254	0.9034346697846418	0.9995181177976585	0.9774934006267679	0.98253527023117	0.8452729585472476
EIF6	6.6994342739245	5.341886198843071	0.256282970927107	-0.122513913701548	-0.5207946547601761	-0.234526888781973	1.88465291618792	8.12360444802946	1.74019893782731	-0.5779182952026489	-2.90881829253038	-1.44086323794958	2.47828359048144	2.23587208190519e-09	0.0911435074372055	0.567242240371675	0.006445963040874829	0.159045164028298	0.0184896284979747	0.5813864867694661	0.9995181177976585	0.2711273755915196	0.8224942896283617	0.6467638268663336
MRPL20	7.064412851549309	6.38949335111541	0.32706743636425606	-0.0435265530996754	-0.38533219880449804	-0.248139868621924	0.9939141299665849	9.12531623796126	2.0734211734580503	-0.19209152399261198	-2.02382887736127	-1.4357685626518202	1.2281343684655401	4.845336779359901e-06	0.050576551125095	0.848892369708468	0.0684601952153858	0.160799543804197	0.244350419331513	0.5088108039956669	0.9995181177976585	0.4988782413857822	0.8224942896283617	0.8452729585472476
HLA-DMB	3.4271970676818104	4.99558639989381	0.7333707427740941	-0.127589274499365	-0.31045892127287106	-1.1783885536416498	-0.906197689535024	3.1490540806237997	1.94276748302836	-0.221226422165285	-0.633347610019905	-2.76752168549412	-0.48478957605319395	0.00346805838933086	0.0606169357456558	0.826279335329511	0.530871917885714	0.00918797946900281	0.6310281673974979	0.5241033521393624	0.9995181177976585	0.8418238287468216	0.6786239121125374	0.948836089354425
DECR2	2.69458490745044	2.6143441337724704	0.326612510292757	0.36464550816519603	-0.9350228540287701	-0.606627013244589	0.10015788368966098	1.23441098647774	0.8540010315656941	0.739360355047306	-1.9562594274839602	-1.55725253469049	0.0424586477608098	0.232367594212344	0.39926452734205603	0.465264355286247	0.0589758111957017	0.12921054878268198	0.966517190575757	0.8194645911052971	0.9995181177976585	0.4795327024583049	0.7996703902711292	0.9965665504269695
GNG10	3.2385740895085195	3.97299453784797	-0.255006405545275	-0.361714502703473	-0.149523597660955	0.149851742651853	-1.25892139853026	1.3252857591943201	-0.651758949396938	-0.7530503973777171	-0.354608583970614	0.40972230889492206	-0.391824184653076	0.195766750573368	0.519294226927881	0.45719245157363503	0.725298126296251	0.684866961904563	0.697742075868068	0.8755698652306451	0.9995181177976585	0.925506497631306	0.9615925023914014	0.9577909280753665
RP11-18H7.1	1.6417365123806202	2.43738742660956	-0.35319233088879204	0.611626416632011	0.7472675993439009	-0.36481117945443803	-1.62433979477741	0.7580308006948779	-0.7239863229014208	1.0042770048716199	1.34173181266736	-0.788295732926805	-0.455086586855464	0.45784014535112105	0.474210404112695	0.323072810101234	0.18905691791256	0.43650017513388595	0.65358661621016	0.8546847574999068	0.9995181177976585	0.6466530064045417	0.9160889069428687	0.9524923294227272
AC004893.11	1.75436003604162	6.12956929883024	0.205744655457162	-0.854071514780917	0.37156161695927004	0.0549779368767485	-4.63651343289376	3.1601416758081204	0.5839024177568279	-1.79115263148042	0.8447340153016691	0.155575158091383	-2.14830333920519	0.00531719683329576	0.5632562690491519	0.0832442604187151	0.404372316270824	0.8773744370226391	0.042734687532182	0.8870335639439197	0.9181374092925901	0.7843722262732916	0.9840357225422248	0.7408088947581793
AP5Z1	4.96071661469537	4.16860408518549	0.241462771791226	-0.14304333137226802	-0.325475572669213	0.129681997203901	0.8702515487251529	3.45344278815776	1.07180102611051	-0.5057211326608739	-1.14983979243597	0.567312030110967	0.6467914518094809	0.0103815591132481	0.291848081724927	0.617286374384155	0.258685129374454	0.574505718105775	0.534072361065701	0.7594638576701759	0.9995181177976585	0.6998651488681621	0.9445901823922438	0.9276406569406513
RP11-285F7.2	2.11841521382819	4.43669243515364	0.11925594656403699	-0.267441834069374	-0.180831328939665	-0.8746537829893442	-1.75769608056554	3.2050460890259997	0.364864430310024	-0.536002420512788	-0.448914360654152	-2.41685244864441	-1.09126445158407	0.00299291928621779	0.717540579879178	0.59555161247541	0.656427687666496	0.0213454377637393	0.28306032884576	0.9329984941940545	0.9995181177976585	0.8941359403226348	0.698452894563491	0.868177188079426
EIF4EBP3	1.84540361748276	7.73084675006093	0.123352487223165	-0.914988483121146	0.106422735560704	-0.342937538425518	-6.52517532782593	2.23897098472281	0.256885899617774	-1.57082071687644	0.200101902776199	-0.763218136069883	-1.73818790717614	0.0336062187163131	0.798920248904448	0.126522979386564	0.8427078093681709	0.45119101242184795	0.091847554236259	0.9565051452497294	0.9419362880234398	0.9602985580671028	0.9202284446574179	0.7762732490646811
MRPL33	6.7869964356861905	6.201181090539481	0.0173092622918421	0.0228543366930807	0.0458331739004742	-0.0685087838905347	0.78680500549163	5.59244805750052	0.0831550889603149	0.0853025115751259	0.17817672068516396	-0.323948356859605	0.6334180979956011	5.19503994065835e-05	0.934234980787638	0.9325770847020841	0.85967554446298	0.748080706100838	0.534576676016787	0.9864181231074068	0.9995181177976585	0.9635246701627618	0.9668601459013366	0.9276406569406513
RP11-538P18.2	2.34577462457588	4.62314077593996	0.611003927527328	-0.383082504080149	0.66395876463064	-0.35882973108415	-2.18315896123507	2.62884933281381	1.76198944962657	-0.8142930290636441	1.3957553683234	-0.9871475120958051	-1.1303553995484599	0.014831540869097	0.0873339672445645	0.42177553129155204	0.17212873067615503	0.33097629950973195	0.267550413866221	0.5736272951529253	0.9995181177976585	0.6329203693906009	0.9015231555135309	0.8592190433875212
MICAL3	2.61719759133154	0.9576925735958042	0.400608841871494	0.16641025358161302	0.23597200391514603	-0.9086817660222429	1.97099685383525	0.449201302648789	1.1667933975404199	0.37776925417809004	0.5435550126686911	-2.6306078457147204	0.8468822986707478	0.6573715946077829	0.251837229352049	0.708257731583119	0.5905368432488671	0.0131628139325151	0.404002419433624	0.7304250296681887	0.9995181177976585	0.8684757900142837	0.6830979205249315	0.9021850096133007
PRAF2	4.60348762014156	4.3901316302169295	0.30989615748975397	0.28307742397705105	-0.0213880001089684	0.0245295039356117	0.0812576586687772	3.63345744372931	1.29536053942053	0.9011628876787579	-0.06781707601909599	0.0976709163484457	0.0600546205320882	0.00177935991995425	0.20430086067798398	0.37445120489473904	0.946343563188891	0.922789195765398	0.952634997561725	0.7034768150687711	0.9995181177976585	0.9860094185827791	0.9880155044576074	0.992532157230401
C7orf73	6.684959379813679	5.84710749629192	0.114807319813495	0.0554678298764761	-0.183067805933089	-0.19220372752347198	1.12163926127801	6.2359074261587	0.64928165313676	0.24530005497144897	-0.834068844692335	-1.06634443389946	1.06903445604279	8.91841383743012e-06	0.5206827079959461	0.8078496703107529	0.41024117074471705	0.294199851881729	0.29775731541635697	0.8757681469378168	0.9995181177976585	0.7874046129807613	0.889882606025458	0.8746623556167589
KCTD7	3.46765628159195	3.57051216860057	-0.43468792100615894	-0.40275934230930394	0.6002300466798289	-0.0658910541465013	0.272780774031051	2.08646005148431	-1.38847271889393	-1.01824889677769	1.5305824267908898	-0.211763031490523	0.14727168571845803	0.0474376528669311	0.174383003629575	0.316791001856205	0.135853237047967	0.8337091122884691	0.8838511807539331	0.6814385135512218	0.9995181177976585	0.5973290977457554	0.9754632991776381	0.9820876267013904
EFNA4	3.42650492567344	4.0830704753616605	0.043120174450016	0.0784881254570511	-0.0109497097518342	0.37366773728285796	-1.0818686745339599	3.3440331760627	0.16114954450402802	0.20553792644869298	-0.0326502574477137	1.27587706995983	-0.769044314016027	0.0111297588046565	0.873813013995025	0.8385134869784631	0.9745094473529481	0.210965390396628	0.460464281253741	0.9726451171931828	0.9995181177976585	0.994784908113594	0.8552350930626955	0.9130450952371904
C4orf48	5.13107905591903	2.63793278652603	-0.126983017611907	0.23224176983733102	-0.299487097973654	-0.13677507315485402	2.8478617191656297	1.85476084055291	-0.415262642127768	0.534537230086085	-0.7891465590151	-0.409199215609329	1.7420106493255703	0.0852295754220765	0.6830867264959639	0.596707837655729	0.447741170989004	0.685405517407001	0.10045207252380099	0.9229710111042901	0.9995181177976585	0.8012791876210563	0.9615925023914014	0.7839762558774673
NAT6	3.31623404068793	4.12491711769176	0.0285806664808178	0.9864562327721591	-0.053529343919631	-0.428508080928669	-1.48396454020793	2.8415477316678195	0.11273704743746199	3.03683935279085	-0.169351647704921	-1.6811864105698502	-0.9427035738585079	0.008712343517042729	0.910933187891154	0.0049246317415720005	0.8666041321668659	0.102811362154069	0.35307933717724505	0.9822377879026749	0.7806172673435412	0.9656012379643413	0.7864375670123263	0.8884821164212218
IL10RB	5.2464566276788895	5.69403375508041	0.0227592313099351	0.17829426620454603	0.0951128131433662	0.24095764240737197	-0.7567261460824591	5.1805196867444	0.0986574810669453	0.572155451337981	0.329958618257378	0.990948185284993	-0.6045137295466899	0.00033507154918063797	0.9221470154114241	0.5713601629563699	0.7445363757936971	0.32892662883162	0.5560213974273349	0.9840316724073515	0.9995181177976585	0.9320522703502925	0.9015231555135309	0.9317444063316436
ZNF487	3.66058570154481	3.40754121438358	-0.0510127172458188	-0.21644620555705604	-0.23120088612969297	-0.3451251156479339	0.8880874363639989	3.4392305301492594	-0.23216592514072398	-0.667937452745666	-0.840102813471198	-1.41506123727554	0.776126300110109	0.00159901779346238	0.8178429331882501	0.508818414488638	0.406896411985027	0.16641840820409198	0.44320173531899604	0.9591545321448409	0.9995181177976585	0.7856107802294128	0.8247233689195137	0.9062886810482798
WDR92	2.49936917210744	3.74578480569053	-0.125033337905917	0.15292817934601502	-0.102619491337981	0.17323769749073598	-1.3311527618424	1.9563413559051102	-0.325631038246872	0.293552954279373	-0.204243735693204	0.42966392197521003	-0.6188557313681109	0.0684545909774754	0.746811692159104	0.771102393602927	0.839418632642738	0.670326153144021	0.542888498033217	0.9402830714720125	0.9995181177976585	0.9590253163920543	0.9603293044250207	0.9292540507468023
NME2	5.441025083758	6.65012918886547	-0.122690795178594	0.52273249995445	-0.813001182727779	-0.5602235001610051	-2.21913830513054	2.33598173912217	-0.37891740019545206	1.31872289914155	-2.42344964212578	-1.93058669633158	-0.794441380558379	0.0285717599859996	0.7073775294084049	0.19720813564265602	0.0215736119280072	0.0630018473646742	0.43277667930083297	0.9301303598431903	0.9931580156741769	0.35670218507114937	0.7478043965175092	0.9060025165722144
NPIPB5	3.8564347212432004	6.4078210043173005	-0.12078427111694301	-0.38022405958200395	0.470602197916144	0.5220170355963221	-2.8907087374048595	4.78739156606577	-0.433911255862625	-1.0043246410148798	1.32671523113504	1.7753998532480701	-1.8999111736444598	0.000341900674949724	0.6675127106247121	0.322929861184022	0.195443607586302	0.0851095986100494	0.0757557210155369	0.920028059043308	0.9995181177976585	0.64976196939958	0.7687983340732955	0.7674800293168099
TTC4	2.8779468262680603	-0.905965959406954	-0.307412035212352	0.6186835046365781	-0.318773911618833	-0.6985318104430731	4.10466597643128	-0.34565329529566496	-0.758760941312441	1.22485723078853	-0.675840550473782	-1.76921645320896	1.4223987120998	0.7332317417774691	0.453421402531469	0.22995519022251998	0.5039764779164629	0.0865487807024585	0.16841241799313	0.8472083567488713	0.9995181177976585	0.8271824204114094	0.7702023980759465	0.8331088598578719
ZMYM6NB	2.95645313833953	1.7600105008990299	-0.11249900788313301	0.644454769646129	-0.4793294695374601	-0.073340080999255	-0.45485830433576596	0.57708616827469	-0.461790578157655	2.08080976680777	-1.9959089121848703	-0.33179545152805	-0.16092214956133402	0.570971646543394	0.647535539945681	0.0460561347025996	0.0550577293014066	0.7423437426540109	0.873181663257245	0.9137467474169734	0.854087507772105	0.4711542390640538	0.9666156861643226	0.9798450618468517
KIR2DL3	6.178451478980451	4.01593238394235	-0.0521158636489883	0.9737787859943778	-0.648664150161307	-0.5859095365076871	2.1105378875362097	1.63266862321971	-0.12361255991448199	1.8698661696062402	-1.29014706931058	-1.41199505172484	0.7789486269400359	0.11749490516298	0.9023745103776311	0.0713097606284408	0.20621061656615	0.16786983094736402	0.443424158717813	0.9804723435237062	0.8955550846076903	0.6598997864234123	0.8269093983399238	0.9062886810482798
APOBEC3D	3.97481567593394	4.35473601945639	0.0244241097380265	0.405544608107266	-0.195635520777922	-0.6300189493681779	-0.30663943692508305	2.6085756879984303	0.0799185498695026	1.06874639276725	-0.503477721298465	-2.01802422116038	-0.16581920030990696	0.0169573386618761	0.9367849645756121	0.29356642168551195	0.6179918835190489	0.0520213769828481	0.8697007976778179	0.9865766015343159	0.9995181177976585	0.8798162730561706	0.7459674907515517	0.9792160788112839
RN7SL832P	1.9643088049440403	3.40225043408314	-0.14461110939041502	-0.8154810169438241	0.145739420445635	-0.14477594454195003	-0.7379609279120241	1.4562182849502099	-0.306080370514659	-1.2706822077594098	0.24075301757898898	-0.29673652892903496	-0.280105086857485	0.166322587530283	0.7615510104388441	0.21326027780065399	0.8112971412461659	0.7685605472556691	0.7826445393734731	0.944414914048733	0.9995181177976585	0.9497910445011336	0.9689058745204377	0.9683145945142383
TIPARP-AS1	2.77354017324288	2.7403452356237596	0.250491087778119	0.106145304049253	0.257848271064291	0.640138552270653	-0.9549950440854591	1.37473569118779	0.635031870879909	0.20419382922217	0.532088569621618	1.60277387250276	-0.42509313160949996	0.19366766184618397	0.5300925747944271	0.839543990747248	0.598521980081521	0.11877083896802901	0.677060233836881	0.8786787229867671	0.9995181177976585	0.8705734765502477	0.7901544438245086	0.9543935232468889
MRPS6	7.219930510949109	6.259847761225151	0.43043308470814506	-0.271120798942414	-0.272592896154838	-0.13277303976469002	1.3735377629259198	5.16620878664586	1.99421096828251	-0.977060495472918	-1.0192079176088902	-0.609235499505293	1.01973766659774	6.36569934188916e-05	0.0544481563532789	0.33626719243028	0.31556608776325606	0.546733561150567	0.31915387872837103	0.5127166832840367	0.9995181177976585	0.7342226400272672	0.9385610189459256	0.8782312196871337
ZNF512	3.7407801332735198	4.09831695299893	0.0740718351893132	-0.469440885274523	0.249024056917203	0.12256206179901401	-0.446628296346834	3.04627986877711	0.312594623723164	-1.55954495719899	0.8567116075295679	0.521945051779983	-0.30060289726066	0.00599265728713027	0.756556462506883	0.12905312932242	0.39781467902592205	0.605325916127156	0.766226323940876	0.9427595239374569	0.9468059936844493	0.7806031886171243	0.949297126738956	0.9660061455292128
GSTA1	1.95110764274128	1.3348789666858702	-0.12761547346140198	-0.168031087290826	0.789892809397189	-0.8223898748957079	1.15585268373536	0.33359595840233097	-0.274482844546897	-0.247172672210977	1.32832715467799	-1.7030973825174498	0.27951541588218	0.741314280676571	0.7855577864697472	0.806462442494191	0.193961731824818	0.09885168795447	0.7816006656431851	0.9523815906026598	0.9995181177976585	0.6480692640805559	0.7859821671183711	0.9683145945142383
ACY1	2.3687169835846698	4.48686794949959	-0.155598427726659	-0.299961600458953	-1.2694116262368798	-0.300060487582975	-2.16666047221972	1.7603070420267501	-0.463447748848468	-0.722944766589456	-3.42518574853604	-0.933987295701106	-0.810499242775044	0.0893623531410386	0.646265599424519	0.475252414077798	0.0017729949493040602	0.35766299563223797	0.423461993875522	0.9137467474169734	0.9995181177976585	0.19994476600499808	0.9072081807060968	0.9045299990508845
NFS1	3.5777519219630496	3.95552050040626	0.249085069548524	-0.431230354215207	-0.290218975095	-0.248819574033174	-0.0230380635214135	3.45749688467361	1.0575420275821499	-1.36271755433565	-0.944301369171485	-1.00044600061148	-0.0178383507894044	0.00363729428618664	0.298569868792259	0.182730661900469	0.352895859412023	0.32437629776098603	0.985968846894364	0.7622760288542322	0.9896962090068426	0.7573935668761381	0.9015231555135309	0.9979694575041655
DDOST	7.08167731870752	7.001820748325809	0.232331556677245	0.247523486599815	0.0111619388750801	-0.21817779078824603	-0.190567621667548	6.80713238152508	1.4733930265863502	1.2753088727480801	0.05957548854120901	-1.4537078016348202	-0.177083867441484	2.71751052330899e-07	0.150703568823588	0.21204198561650797	0.9528829659280591	0.156398951869565	0.8605262176581259	0.6649889096840979	0.9995181177976585	0.9872167748227353	0.8224942896283617	0.9760252296416704
LINC01011	2.27226006489461	1.22387097677667	-0.333502630391515	0.733048489510567	-0.277781507650951	-0.20073420276340198	0.894222017650879	0.803585464731789	-1.1239284671179999	1.87299283402933	-0.7543350339924929	-0.6638766144482521	0.522495374525666	0.438363767851546	0.269544406676365	0.0708932565981622	0.456047563623738	0.511586040079565	0.609534994720867	0.7417338169671543	0.8955550846076903	0.8059274559995104	0.9323894741068233	0.943924182706513
TMEM199	4.877143915373121	3.2275831394213506	0.0754658012735925	0.0713519887070079	-0.5265194992204411	-0.10486890874966198	2.0586340705074	3.76651027755617	0.41652801104588794	0.286591632024994	-2.27664997328134	-0.537590785727756	2.10047225409234	0.0024860121390264	0.680760098318232	0.7763120248477359	0.0334778728119237	0.594573544567032	0.0528067581604183	0.9223288837404824	0.9995181177976585	0.4054081704772725	0.948995058070042	0.7445157201602883
P2RY11	3.9987455961490297	4.08577903458412	0.41114155552678794	0.706067596506525	0.0685088849780611	0.0912530227639249	-0.5848502234171429	2.35714842274369	1.26485787797192	1.7686888960279399	0.156298833944103	0.271585520546596	-0.31271420719177	0.0259736324552899	0.21486483501563697	0.08699093017195798	0.876775656732813	0.787709836687031	0.75651848027963	0.7126042972460664	0.9198630735983272	0.9685895478774571	0.9701852122110467	0.9641886908748939
TMEM141	5.57925546369287	4.5814226741235	-0.0051083139066118895	-0.263024641539151	-0.348005511818967	-0.283179593208796	1.71772012141614	4.33563004608551	-0.0228732417185175	-0.881610871402235	-1.23227066736938	-1.1922570762066498	1.42589250625804	0.000756368973936034	0.9819174973043922	0.3846795674395139	0.229463424676796	0.241710582641558	0.173334587224617	0.9962416225650041	0.9995181177976585	0.6772330761111401	0.8689408181099478	0.8336667336194925
GS1-259H13.2	1.63243984367845	6.051903272130651	-0.013567051754668998	-0.20306443904374802	0.77181093977568	-0.310643993334651	-4.87486432159014	3.8730011034180998	-0.0360064323845941	-0.351613228902525	1.71267602274883	-0.743284814181473	-2.6743166469753303	0.00048177731769274805	0.9714941580992141	0.7273636334394621	0.0961547740889605	0.46256849736459904	0.0115564171675327	0.9950647410374026	0.9995181177976585	0.5447592214940603	0.9212679351029921	0.6349966281945902
IFITM10	2.5919212699016203	-0.560864717802215	-0.39095160845189003	0.6617672182280799	-0.317956449151445	-0.287978969681657	3.4090443801372303	-0.23278232312369299	-0.914215919672002	1.23339675490819	-0.6116440010274511	-0.674388018876055	1.2689346248961202	0.8197850466187891	0.36727523338688595	0.22702618661477697	0.544968915869399	0.504976872139009	0.22426394085022502	0.7997518467057868	0.9995181177976585	0.8497179226807499	0.9309797716719689	0.8452729585472476
DBNDD2	2.30479950496146	3.3188013836873598	-0.703741910074968	0.175593984543704	-0.0856058381482035	-0.3909108031458449	-1.7893100018280401	0.9701611062820359	-1.8537293094869198	0.37621625005100195	-0.219713183570767	-1.12353810202758	-0.50071079136063	0.34038667529791305	0.073357222458161	0.709375478328675	0.8275628516170931	0.27003045748293203	0.6199019986299991	0.5506913773361886	0.9995181177976585	0.9543235343005867	0.8813220131833952	0.9478457934778255
ETV5	1.95923863850896	0.7789464708978809	-0.18377351504234102	0.17070404673215803	-0.70232217970814	0.000578477618400919	1.24534993725376	0.323982855650769	-0.471775822328723	0.358611194272063	-1.54612960808607	0.00154208067552154	0.467295512474212	0.749609925960775	0.6401977698315711	0.722336297016083	0.131793399847437	0.9987793618163371	0.645060912950294	0.9124386427893423	0.9995181177976585	0.5896694355168939	0.9996940283450828	0.950974167023163
RP11-1398P2.1	2.9784315461586295	3.9650002401601405	0.147636999981076	-0.8256630160266172	0.22382504897019603	0.231642720582457	-0.847179425986114	2.68202788892311	0.449325637816775	-1.70587046025231	0.563141474872271	0.6330603215546821	-0.496969850420456	0.0113407885063242	0.656134061594676	0.0974288739538249	0.577145117458971	0.531057188396073	0.622505189729815	0.9172267036281312	0.9211978477998184	0.8620508793655296	0.9349375950866444	0.9478457934778255
RBM12	4.200605525371859	5.46199526764003	-0.21699048790257	-0.7676221031397359	0.149342812704225	-0.21042170370124103	-0.414366307039943	3.57958597804617	-0.7439781757768509	-2.1126775563095097	0.391050006766992	-0.702725387330562	-0.244990480837924	0.0018137395838757602	0.46217277820516295	0.0428516626753412	0.698275329242644	0.48729724300192895	0.8084571173302719	0.8503904232422408	0.8425284075351702	0.9145291687759971	0.9260595008416616	0.9694861022275245
APOBEC3C	6.77494947041648	6.809724906019161	0.314072893827337	0.187548714554715	-0.221950083016888	-0.318271351462536	0.167253571096226	6.55457072066936	1.6939514606786201	0.8044446959298709	-0.945846646085969	-1.67680319865116	0.146487508153367	8.2038466718457e-07	0.0997397200689935	0.42736263939695596	0.35129061777100706	0.103486312273326	0.884538440436448	0.5969509822830498	0.9995181177976585	0.7566824386969915	0.7864375670123263	0.9821673352093617
AC096772.6	1.75472713807766	8.231548737501251	-0.176700912069692	-1.38276829694204	0.8010801614624921	-0.695997073564844	-5.85813993680962	5.6863686834044005	-0.5050655030480861	-2.5692933259390296	1.9091801627660099	-1.7908348284117	-3.4824786578461002	2.43126390324109e-06	0.616869407883111	0.0148972709808255	0.0649660797164549	0.08249722685149499	0.00142174106986444	0.9039658820199599	0.8122168116788286	0.49308815814257123	0.7652032914031565	0.5296287593256167
MIATNB	3.3397750241367503	4.3490375455844505	0.0905762467459122	-0.357210505628827	0.12739161016203399	0.0998607938094605	-1.07107686006587	2.8453387455581005	0.290653052534395	-0.851522244983863	0.31909279424599896	0.307573081438476	-0.6203805523916479	0.0149176946570448	0.7732980087562891	0.40110241088381	0.7519563322004209	0.7603670088185741	0.54462103766419	0.9487057531516926	0.9995181177976585	0.9346725737736005	0.9677053449423019	0.9292540507468023
UBE2V1	5.187369757293	7.57840199939666	-0.582862461579439	0.0124445294834462	-0.542661119828098	0.13537024127674	-2.9918792972683	3.49553393532449	-1.9280347662761799	0.0350115535514882	-1.6628306043563899	0.48667087163035	-1.32665967313546	0.00163327436914338	0.0630314299670974	0.9723010537764398	0.10660919320950302	0.630003309897059	0.193750904755241	0.5294297555116795	0.9995181177976585	0.5609197655315857	0.9518549623836448	0.8452729585472476
RP5-894A10.2	1.9956721630908998	3.52516275523978	-0.675120191480165	-0.45474432555768496	0.121760077265701	-0.28378102159691804	-0.790969405025842	2.0052559615641696	-1.8560021025094802	-0.9159392290550821	0.26580281489846197	-0.756687267966163	-0.397802797806819	0.0701560843700374	0.07327871004358501	0.36677130514225104	0.7923162990771508	0.454699794730587	0.6971469617419511	0.5506913773361886	0.9995181177976585	0.9452547388396606	0.9202284446574179	0.9577909280753665
HBB	3.94564948615192	3.3992163766892998	-1.40996802218019	3.6829889129474904	1.81780040431629	-1.4489291309524899	-0.8968965644999001	0.49847432888741605	-1.5141591737700801	3.37616090662504	1.6055686422492599	-1.57765075086116	-0.11925402797264001	0.623557583003465	0.13959569491916102	0.0020128190839781603	0.11817126103566401	0.12476489844595699	0.9060611801221469	0.6546788397429527	0.6111103496344219	0.5752723148257596	0.7956536265522339	0.9842178028651541
N4BP2L2	8.012189094301	7.7515105045148704	0.12426691757900302	-0.32548272703323	-0.235405433409349	-0.0651130986397863	0.903966536299523	9.294383237256948	1.0208788190572	-2.11539710854997	-1.5699213928949698	-0.538574475460226	1.08177680891188	2.0015476136792802e-09	0.31525781730927804	0.0428208755771066	0.12680700636203499	0.594135356860631	0.287345631578492	0.7720038924959227	0.8425284075351702	0.5852584620238868	0.9487549259370436	0.8691269508116224
GABPB1-AS1	6.47701303059232	7.20583782769233	0.23195022473151103	0.134225465784254	-0.436474369848129	-0.308647796920697	-0.397960851379567	5.26791016704273	0.880530757897985	0.388082144814573	-1.26967416327359	-1.1002601091136102	-0.259351657130978	5.7849765769038405e-05	0.384985140228772	0.700644537016824	0.213098112413364	0.27936637723378005	0.7977807814136271	0.8100504618582994	0.9995181177976585	0.6645331525338702	0.8854163866991493	0.9693911051891408
RP11-875O11.1	2.47669540123427	6.21546954284834	-0.107856041698249	0.330330905128721	0.48960647779568606	0.435555228016548	-4.90468987781955	4.92747715766669	-0.36525979981941	0.7365770934501171	1.37269497190138	1.30610644706899	-3.32560511663769	2.28376198968136e-05	0.717248233691874	0.466583998926871	0.179104796640563	0.20054757426638897	0.00217188732216893	0.9329984941940545	0.9995181177976585	0.6401999727273551	0.8480091437252417	0.5423222825918196
LINC00847	3.8807318329595	4.0008874237265095	0.17493425678781602	-0.43701984095834495	0.171289447648835	-0.118234036684836	0.152984223079901	2.9472060288489597	0.607140810271203	-1.1017376402447001	0.47039190941695297	-0.386728110942003	0.0991180601012418	0.0108229629168517	0.5488322737937561	0.27891270978411103	0.643364451511698	0.701459294315474	0.92226760987801	0.8831734710553385	0.9995181177976585	0.8893736670942121	0.9637562745767887	0.9859027501927947
A2M-AS1	3.3034684804273997	2.66454884729362	-0.187975108794537	-0.886271252137966	0.35277463291065	-0.48833218374907894	2.21389151130589	1.30893405094847	-0.496440735778168	-1.8532776136406002	0.663952169740064	-1.22830350122529	1.01744258743975	0.20161861203594603	0.6229163478468841	0.0735808106113389	0.511444801538697	0.22837359420055497	0.31647876480187503	0.9064562298950627	0.8955550846076903	0.8310557926435077	0.8641515859887426	0.8782312196871337
LINC01024	1.78221619751582	2.2503212669456403	0.156163371520069	0.0157267356716553	-0.585322082932721	0.0830142412761561	-0.710527170966869	1.0140708704383699	0.389730845316548	0.0297779674619659	-1.20100492800651	0.20807928722069502	-0.287065344827237	0.325592822946532	0.6992436711305171	0.9764378023773491	0.238323464287612	0.83650719124911	0.777165559859019	0.9279219437434489	0.9995181177976585	0.6850856153198014	0.9755618847557146	0.9683145945142383
RNF139-AS1	3.0555821460576897	6.74355268797094	0.11419203257998099	-0.713395554785859	0.10337768910811501	0.36295347294349106	-3.7800774705425	3.8008929408453502	0.306064865208482	-1.38507150344966	0.211472849395691	0.914335491413465	-1.8757902261531898	0.00186463604839864	0.7616342460460409	0.175822803508001	0.8339685320832599	0.367216813415751	0.0772635126497872	0.9444234096994534	0.9872520580571056	0.9568658992833543	0.9072081807060968	0.7684301015527881
LINC00861	7.09660600182688	5.2037002842802	0.0238747931035894	-0.36793819862866106	0.365495446834651	0.140648391413209	2.12293295435852	5.46323332676983	0.125955204022035	-1.47427964685506	1.62794789878546	0.736662196730042	1.9799333496136498	0.00244876187189588	0.900715819806091	0.151331185826901	0.12112591539813401	0.466612831128312	0.0960330031144728	0.9804706950300027	0.9715384096466407	0.5783176820146605	0.9227883874555456	0.7839762558774673
SAP30L-AS1	1.41478123297971	1.6111735405566299	-0.583469641519527	-0.0389182934916086	0.0926462789176147	0.133001132411388	-0.31669317218167103	0.6135144388896371	-1.3672810173440801	-0.0709165486325808	0.18780842379512	0.325777376023866	-0.10885022235601499	0.54732528406264	0.18081625091553896	0.943929458375143	0.8522043945569129	0.7468020645115631	0.9143567539790021	0.6868240110903152	0.9995181177976585	0.9618225168915661	0.9668601459013366	0.9842178028651541
RP11-677M14.7	1.58806427501279	3.31717071350203	-0.274800361677781	0.341230848947604	0.308097176817693	0.217064358829145	-2.5209383721522003	1.7068000449434098	-0.7025118855474399	0.643834569127124	0.642906215873701	0.547041692542369	-1.1452245669624899	0.117641678749125	0.48765409670107596	0.5244316206359699	0.52508978157805	0.588157255186808	0.27392542134022	0.8604596059710483	0.9995181177976585	0.8385701445919671	0.9472419308492501	0.8650865669094457
NEAT1	9.460021349744471	10.5956294098269	-0.259705892647017	-0.226753032606268	0.439193177403868	-0.0614457491876855	-0.774980793066512	8.72242985813491	-1.35314615551602	-0.9238452576015709	1.8969132433653302	-0.332256738409738	-0.5894696298069799	2.57090391695687e-09	0.185436530886778	0.3628076919560271	0.0670299351650767	0.741948901078893	0.5596957219168299	0.6908041958883805	0.9995181177976585	0.497699973363863	0.9666156861643226	0.9317444063316436
RP11-712B9.2	1.9887332275862801	4.26272967278418	-0.3271418455474339	0.171748252641877	0.0561298675213523	-0.0033010624480059995	-2.85765889339176	1.7097033620126498	-0.73978354544716	0.294495320039324	0.105810164904151	-0.00754759981991972	-1.03156139658939	0.102901525948819	0.464662094943826	0.7703548333950659	0.916380298177359	0.9940257678979159	0.312780584453053	0.8505515235056996	0.9995181177976585	0.9774934006267679	0.9987534838937869	0.8775623024529453
SCAMP1-AS1	4.03971223962538	3.6254094216317005	0.400869390283089	-0.0749802493130816	0.119761329721456	0.0729023179207074	0.22866871233229	3.51242656558699	1.8366796475026501	-0.24960527068382699	0.432555866579734	0.316160453790457	0.19481108275886	0.0040745544293111	0.0771005238983019	0.8045282615052279	0.670244396432657	0.7538846560190259	0.8481557072801651	0.5574455265367226	0.9995181177976585	0.9007153943698579	0.9677053449423019	0.9755876238822622
AP001258.4	3.27541356529635	3.9189547632255297	0.00791855091034217	0.644828146941961	0.3906456959655821	-0.22506684034599803	-1.2627138051533	3.23979234773575	0.0285266220769142	1.54083346343726	1.14827300741804	-0.722735730182177	-0.893838070136651	0.00272999828963702	0.9774139586055759	0.132892863030429	0.259111765865409	0.474933610655201	0.3778813267512321	0.9956375400567729	0.9468059936844493	0.6998651488681621	0.9227907625144288	0.8947927113601092
RP11-277P12.20	1.83061656915616	5.943756684541169	0.17601916660761602	-0.339227730747424	0.15205675806213198	-0.200908045745302	-4.382150563296769	4.59812266037979	0.574069500115715	-0.72488935009009	0.405918834704724	-0.589493437589192	-2.90473735615617	0.0012128742517569801	0.571917500953164	0.473769882883219	0.694615816680201	0.5596240381571059	0.0138386038633494	0.8885607051244794	0.9995181177976585	0.9130231920413461	0.941665222626245	0.6432669402905568
ZNF585B	2.9431147758360696	3.80807045297076	-0.73399970302886	0.0219924886636781	0.484576109919162	-0.0249862928838136	-0.962704383156077	2.3902321125778903	-2.2997308775147096	0.0530621516919407	1.24808810230655	-0.0772400748769386	-0.53618177519571	0.0344082894929114	0.028548662394642002	0.95802398568903	0.221450089656155	0.9389120247047611	0.60027316314456	0.46201002859601276	0.9995181177976585	0.6730602036648723	0.991204722568332	0.9402680924070237
CRNDE	2.3892876211666296	8.59860829815629	-0.728360959100727	0.138243510431425	1.23460684678525	-0.6265158243678599	-6.77817720754707	3.9045554519466097	-1.4991027786963502	0.197692685562489	2.0080445472916897	-1.1978018801776298	-2.66977244314064	0.0023017241477661	0.144563952618948	0.8445311221952858	0.0556607459750246	0.239603451651448	0.018470441114566003	0.6610165348301306	0.9995181177976585	0.47322676250515927	0.8679921114030188	0.6467638268663336
CEBPA	2.8604128079106004	4.90603183014104	-0.395532497617302	0.250704178507391	-0.007681141556020879	-0.267570818749663	-1.95076624369755	2.7672191244390203	-1.18179676382268	0.610001278423282	-0.0179152919363378	-0.794615022346883	-0.997242459397223	0.0113498041726933	0.245735855494065	0.546400892068473	0.985815295319998	0.432781479539603	0.32761581132379697	0.7258189482390396	0.9995181177976585	0.9963624585987394	0.9155432439933548	0.8826310049760622
FLJ21408	2.57505540120213	2.56044215428399	-0.18073480741705603	-0.528245184353398	-0.26364048321404504	0.5659937615179079	0.085166250129975	1.4719209290868402	-0.4784613252518039	-0.979742718441829	-0.5689445722715161	1.3652246863245703	0.042710562765842994	0.166771577879354	0.638105876021445	0.33465752298504403	0.5797132037908421	0.181477232913865	0.9665362897412699	0.9117434593557605	0.9995181177976585	0.8624707500107958	0.8378582926613245	0.9965665504269695
RP11-796E2.4	5.15039641051514	4.38643979560716	0.592090650324183	-0.30878028772057	0.165782699195655	-0.0718173479722154	0.7539014459666759	2.7192154900593297	1.91640712507842	-0.7751771928908481	0.41931527224177206	-0.22600137219099398	0.41799948414329	0.0140045402697617	0.0640752021257952	0.444101138112954	0.6777212634308951	0.822609793120009	0.680164804314255	0.5320522492164754	0.9995181177976585	0.9038183759926787	0.9740717266443998	0.9551241637281368
LINC01184	4.089100563581471	3.4151841175028803	-0.0201509984463619	0.329644695579126	-0.0930619154108512	-0.44623626495116	0.8698999992013392	3.54691649346416	-0.0956010903088983	1.09648087652508	-0.347452302419928	-1.93953127374254	0.785455063137362	0.00365288168150644	0.924683217977965	0.281116481847838	0.7331992255590859	0.0615507047464659	0.443973249448454	0.9844423186261332	0.9995181177976585	0.9286301652007494	0.7478043965175092	0.9062886810482798
RP11-18H21.1	3.0651357878682797	3.1925873068640094	0.703824335767093	-0.566036855812704	-0.7073422918172849	-0.369950767362009	0.37045163691929794	1.73177384444687	1.9682074808669099	-1.21531868118396	-1.4745473663228	-0.983970298393944	0.18100597245971697	0.0977864692102169	0.0575145883349928	0.23342462233439698	0.149812541398888	0.332386164447482	0.857797098711631	0.5160452613743476	0.9995181177976585	0.6139240776125628	0.9015231555135309	0.9755876238822622
RAB30-AS1	4.03285331682894	4.795656219370629	0.13920021747340697	-0.548909793057317	0.0652904423996138	0.577459101781269	-0.621973299097475	3.03133340676648	0.460778069694039	-1.43834697068593	0.16324895681908802	1.85975049043421	-0.3560397586800471	0.00603192894126228	0.6479811852158239	0.160439523966557	0.8713198296688691	0.0721109123522915	0.724580990671196	0.9140489873369592	0.9762170513886596	0.9673708020742555	0.7605292400375104	0.9613391317371678
CTD-2506J14.1	1.7357334994602298	5.550999279479231	-0.308975083067518	-0.727176668866501	-0.22892944149730202	-0.201541131779763	-3.8189773235140803	2.2676269080764304	-0.7948536827554491	-1.50126892380124	-0.509881831232625	-0.5461733669201769	-1.4221859415137699	0.0323454266311643	0.43245537717097	0.14349058588718802	0.613658721646174	0.5888646654953481	0.165658114855537	0.8380435678093128	0.9639004202781166	0.8773771977676001	0.9473161795202558	0.8331088598578719
RP11-115C21.2	3.0542894724624103	3.1088504055667596	-0.0598594570033465	-0.232780568668796	0.0198123653974498	-0.112911102156733	0.110168878850414	1.9781391456807398	-0.179577373969649	-0.507184301230291	0.0478116206507189	-0.318405927712269	0.0615516298726513	0.0730829425965676	0.858965854484095	0.615582630132537	0.962371239263059	0.7521871476319979	0.9518440068070041	0.9690964931371654	0.9995181177976585	0.9902774367007532	0.9676456033005953	0.9919588081727747
RP11-696N14.1	1.8986507399504098	3.81685669012673	-0.392381906312428	0.709240741762385	-0.0972490983103373	0.20125450105898898	-3.0813466167504	1.29530822371058	-0.785359921611881	1.0952500318361702	-0.16896045489913697	0.412847774217195	-0.939252522234718	0.21079788112131498	0.43784577668835106	0.281880794823915	0.86687833669759	0.6825385898437969	0.357761767912258	0.8409174390876106	0.9995181177976585	0.9656012379643413	0.9615925023914014	0.8884821164212218
KCTD21-AS1	1.8989640742727198	1.34645579753916	-0.18009639659887697	0.481960910182195	0.41338371099150106	-0.14752110166291	0.0269354411428549	0.49409508542670294	-0.44960032739793504	0.93293436027774	0.8729370404713821	-0.379391208583994	0.00905177337749288	0.625806522494919	0.656031349378494	0.35829362448341795	0.389359254738767	0.707032923475819	0.9928404196296892	0.9172267036281312	0.9995181177976585	0.7774712205525018	0.9639935461439699	0.9985648293045576
SBF2-AS1	1.70318700026218	-0.804360667805145	-0.350266793815453	0.705753041506295	0.0276358940503676	-0.21329443927538802	2.25775014614515	-0.290877384751953	-0.804944884495089	1.29526833571964	0.0547614302612383	-0.511383037146141	0.7380029864153059	0.774480128666475	0.426655646421998	0.20500218288293	0.95666810580181	0.612721647668244	0.46862802427124395	0.8359166942449171	0.9972626748410132	0.9881574319242756	0.9498494950271249	0.9142931022337203
PRR7-AS1	2.07738234959601	5.29906670162005	-0.12137638890305198	-0.5197268595157291	0.567251503040683	-0.409988020281595	-2.7355993086905497	2.73213661489148	-0.316597932143223	-0.9950062444488509	1.1108835777273602	-1.03667738397696	-1.27009256196716	0.0125024982931022	0.7535486597659581	0.32746947608337296	0.274650740864472	0.307645042910052	0.21549020469294802	0.9417644424690493	0.9995181177976585	0.7077551442444794	0.897317188549648	0.8452729585472476
LACTB2-AS1	1.53755677398253	2.23625681839642	-0.6067353133159471	-0.0116640159774145	0.594937982713816	-0.26114840245419396	-0.612581796890736	1.22252471899796	-1.66369906101719	-0.0237822289505183	1.33014994866889	-0.7111709010890229	-0.29664512527914	0.247376984753598	0.10621149881763302	0.981178862530592	0.19331547698244	0.48213727458153904	0.7715103211280792	0.6071192655484117	0.9995181177976585	0.6470364259368945	0.9232510386467042	0.9678588748874426
RP11-894P9.1	2.0908821707167102	3.44263952408709	-0.0527070330959547	-0.416886163611939	0.281493008360859	-0.44174095935231	-0.6992549746981479	1.81715089797061	-0.142961001529228	-0.8310952567700459	0.5832263113656769	-1.1652279868305802	-0.332517893458912	0.0846066586069304	0.887191638072232	0.41245523007900103	0.563715151408477	0.25269235724904804	0.74228911649752	0.9767357508497094	0.9995181177976585	0.8586039020684189	0.8757886132629545	0.9629029677709984
RP11-539L10.2	4.199915323907359	4.327471544648009	0.62500329980279	0.19902628728014898	0.42036442708577904	0.183058798848429	-0.768014180214604	3.29878535009368	2.52148093137402	0.610604865277148	1.2869699602924498	0.715407866416408	-0.5299283175465019	0.00352085465750426	0.0166977100298377	0.546101631600287	0.20711899528295397	0.47964316882698105	0.6006413468486379	0.4166844481178717	0.9995181177976585	0.6605457353328746	0.9229841941370556	0.9403988365754792
RP11-10L12.4	2.6208587530937795	5.01180670225824	-0.0844938176631884	-0.38589501612400606	-0.198084992301028	-0.461887754030889	-1.92305565278707	4.13456991368335	-0.31982018493640696	-1.0332744129406801	-0.576655166686588	-1.62304671046651	-1.38798952411803	0.00107416510711363	0.7514594897199441	0.309289788934774	0.569377488714931	0.11409568193138199	0.183631672907558	0.9416396150138687	0.9995181177976585	0.8604059925803459	0.7896777972933703	0.838038965541165
CACNA1C-AS1	1.8502304452286598	4.8565293079185	0.16015329161276	-0.34879539464520193	-0.213124460871876	-0.0553573727549507	-3.91555203877959	1.35484591729754	0.3433271864933711	-0.597502518932764	-0.41496207124726703	-0.124769922014911	-1.0120980470188299	0.186470380308874	0.733632782517859	0.55458158568687	0.681045992058651	0.9015237943511459	0.31899397645614697	0.9366620944909964	0.9995181177976585	0.9057171825119029	0.9858348295691535	0.8782312196871337
H2AFJ	6.4116050608863695	5.44169998146368	6.72950060364883e-05	-0.41738936040955	-0.575294215165459	-0.327716971351235	1.81696307363137	5.688660727264731	0.000347783723907714	-1.67472132345873	-2.38464291240382	-1.62292174500421	1.67924992912029	6.248765741472621e-05	0.9997247506686129	0.10397977577109299	0.0233179855072959	0.11415651599610402	0.11261468002000999	0.9998674500041002	0.9219929141628559	0.36038016102789366	0.7896777972933703	0.7956523007242529
RP11-544A12.8	2.7542660037820297	5.65811546187539	-0.0676947005149851	-0.0479427159885505	0.8124910064042379	-0.528302256341967	-2.45367798976721	2.8370983694172995	-0.17907988240837802	-0.0953258653316252	1.5101601124561999	-1.3172239190239698	-1.1809411852639098	0.008561223556083141	0.8589954435819499	0.924683850117865	0.140897745848634	0.197371530529974	0.24607154729698003	0.9690964931371654	0.9995181177976585	0.6001802504651572	0.8474509719055431	0.8462073957583796
STARD4-AS1	1.5554652953228199	5.3138900083080305	-0.7493239370318471	-0.181508984997399	0.603889070770327	-0.630955084523412	-3.55319366196687	2.85615196710585	-1.68874758240056	-0.27246730659804197	1.1621475823642902	-1.30177564226066	-1.6512466132576	0.00736317262252118	0.10069705254180601	0.786960417567078	0.25351182030693403	0.20200739466545803	0.108174504164476	0.5985665180898507	0.9995181177976585	0.6946853161070329	0.8481867005441958	0.7946738334538861
LINC00920	1.8934818778757598	4.62056545153595	-2.01149338996698	-1.27587539699375	0.182429572221363	1.08144402994541	-1.9950746863503	2.3847773902749396	-4.618801589808349	-2.01527820376487	0.36910300930938705	2.2405606540787204	-0.900358724656172	0.0229911607165734	5.646334137955489e-05	0.0520804033514773	0.714408730878371	0.0319043320597778	0.37445325922896794	0.04363204705105104	0.8689906977566334	0.9217109124158942	0.7145092313365872	0.8930041892394784
UBAP1L	1.7955508941896698	3.5382057600979704	0.27068296352459603	-0.70174219054757	0.563463096976568	-0.0803899579287414	-1.7251166974509298	1.57839252266722	0.685493782735042	-1.28565126342425	1.1087335609100801	-0.200654927950388	-0.7028884621552659	0.129150025928576	0.49788034076940796	0.208560146620545	0.275771300218548	0.842293771568532	0.48806132008905107	0.8646990494834892	0.9995181177976585	0.708909663150888	0.9773932799580841	0.9176378402316997
PGAM5	2.7488726469654305	3.80846503276182	0.16744966884905	-0.0238696265250721	0.29744630789293103	-0.132922903313018	-1.2323495393016901	2.66916984111645	0.5151705944740871	-0.0494564448718379	0.7585473841863408	-0.371804756872011	-0.7455763185253349	0.0117024468152975	0.6098677766905981	0.960853676945524	0.45350725385567403	0.7124150516017701	0.461201347705813	0.9030425378446173	0.9995181177976585	0.804764327180507	0.9639935461439699	0.9133899508304776
SNHG10	3.17226367561562	1.78602147518083	0.46004744649866497	-0.142080505987944	-0.4285054644536	-0.16272690442698498	1.50691323790066	0.9473911896872149	1.4002132582006002	-0.336219978722462	-1.02934539990063	-0.486700253107005	0.7245449188992199	0.35466454115464896	0.17081605518158202	0.7390321949628059	0.31092066246861	0.629835021669536	0.47562262967751	0.6775462072912597	0.9995181177976585	0.7314545614238206	0.9518549623836448	0.9142931022337203
CTD-2260A17.2	2.90986741157925	2.78242210191443	-0.4332854416302179	0.11466574720114502	0.225469557608052	0.036990780401956004	-0.203606659680379	1.29665020273961	-1.18394034790024	0.25462705350135895	0.532956888512276	0.104867968749575	-0.0854275110688825	0.210765931134976	0.24489604544112	0.800696915059119	0.597661075728994	0.9171444743377211	0.9327319580490071	0.7248462168431803	0.9995181177976585	0.8705590730928185	0.9866580493389737	0.9880849355783695
LINC01252	1.7544266559437	5.833916704996571	-0.611188612377061	0.613528673132499	0.379386067369151	-0.414258662510348	-4.491092989233651	2.6504542866051297	-1.3548989176874298	0.983063859503337	0.6682594122350489	-0.890896349949918	-1.80043982167943	0.0189015138556534	0.18507643985824898	0.33303707069986405	0.508909101480453	0.379548835552397	0.0899122514722571	0.6908041958883805	0.9995181177976585	0.8298317302946505	0.9077682230846286	0.7738878959899349
UBL7-AS1	4.33059242693158	3.5212745507162704	-0.419263225204946	0.130632711625779	0.595732611208646	0.0480403135030863	0.7426654967519141	2.8921758040849705	-1.5799886279845	0.339506840325297	1.8910379686263001	0.165202880902368	0.531224012371152	0.00672350505764995	0.123648250049921	0.736379245784289	0.0674253846153729	0.8697921815295749	0.5988212667356639	0.6302485711373258	0.9995181177976585	0.497699973363863	0.9823671838978695	0.9401683989739363
ZBED5-AS1	2.60261494316416	4.95162781498586	-0.0898319988059919	-0.129432087892446	0.398800196176641	-0.17322482792404997	-2.55763254223596	3.7929616130789103	-0.29487758367262895	-0.28212478477625896	1.0742417970723	-0.5051993040207411	-1.67890851477605	0.000603113529064435	0.7699346103397601	0.7796097037530642	0.290506664852833	0.616776459193144	0.102615992791313	0.9474629855154358	0.9995181177976585	0.7189400328743849	0.9498494950271249	0.786086824579798
RP11-902B17.1	3.21352304380206	6.345023963046909	0.0983262060439119	-0.792942769799338	-0.328551287334763	-0.839110556755058	-2.10913400253057	4.15359306027315	0.294526638870386	-1.67308578505768	-0.729300775449904	-2.30393923962881	-1.2119581109681499	0.00155241900138225	0.7705203539483041	0.10444955080735302	0.472568293166221	0.0276629673514713	0.24440040416190098	0.9476488268394342	0.9219929141628559	0.8131523691082159	0.698452894563491	0.8452729585472476
ZCCHC3	3.17939805965788	6.407622884830349	-0.481849089473108	-0.0908779917250513	-0.46691526152459706	-0.00819647202550956	-3.1168758649111803	4.41783711102932	-1.41793527982148	-0.174564554687039	-1.08001253298765	-0.0208453453227089	-1.82574269330426	0.000101350231222999	0.16558403582904999	0.86248839085767	0.287967030148576	0.983494558541874	0.0769501093517839	0.6741129466547164	0.9995181177976585	0.7158070689097292	0.9977890909595892	0.7684301015527881
RP11-637A17.2	2.0627817347731296	4.29930345799649	-0.409772803621573	0.5576303297451259	0.24299300915655803	-0.0764520469648196	-2.8260495108082004	3.2718952030168396	-1.32820343765815	1.19747563489338	0.651608144592048	-0.222228176992363	-1.8452536068624	0.00250680266324547	0.193224302119616	0.239652224825701	0.519166589510956	0.82550590543596	0.0739904883329551	0.694396456633253	0.9995181177976585	0.8349939586526883	0.9744645941111371	0.7674800293168099
DNAJC3-AS1	2.66666022998747	3.0855584721234	0.182451112377645	0.0974722570220867	-0.13774973613137698	-0.115160643663852	-0.642699165192239	1.25389844676555	0.40029680029459797	0.17007626879426901	-0.239804454085064	-0.24905933818595602	-0.23350389111200698	0.226714536783523	0.691529102495129	0.8660549576738241	0.8119653842959641	0.804894814691712	0.817715052652922	0.9262591289604989	0.9995181177976585	0.9498769175051914	0.9723108351399967	0.9697677909296163
RP11-392P7.6	1.62461349341807	0.7755272337959	-0.12087186934941802	-0.10294273895584101	0.37658069712366604	-0.588764290869985	1.4602461004876501	0.39948176753341996	-0.348646829146944	-0.226251266343332	0.865714905518494	-1.73124221892903	0.686016796032092	0.693473576399073	0.729587146039563	0.8225638777040172	0.393082571751863	0.0936330322574933	0.4983934255808621	0.9359445021975907	0.9995181177976585	0.7793940347080628	0.7816872456662033	0.9196225722588227
MIR4458HG	2.85879799148321	5.10038117859592	0.21408024256022698	0.0707512803099562	0.60847659530433	-0.0811558534097843	-2.6368334558757702	2.69539505505134	0.5532747128212601	0.132935644934744	1.18193543833231	-0.19836809877062198	-1.23659984578294	0.0153756207791339	0.583903204462522	0.8951071383674741	0.245792458875028	0.8439976442209741	0.229680120815159	0.8928464446512756	0.9995181177976585	0.6891106488732077	0.9773932799580841	0.8452729585472476
CKMT2-AS1	2.57231760540303	3.3989886264874203	-0.860389360631226	-0.15047152185754	-0.025516843923898	0.28275258033983897	-0.6759487363468539	2.6558376360668503	-2.99579917725839	-0.355373121023236	-0.0738540740216749	0.8755258443092651	-0.457543492231542	0.0120887149305907	0.00516253681943003	0.724571591090229	0.9415723638006771	0.38761623273576296	0.650278728401251	0.3219517561111193	0.9995181177976585	0.9855740523223477	0.907868750747079	0.9523489990004455
TWF2	6.81685183811775	5.977492028635959	0.363022870543705	0.0382088969679168	0.104272984887357	-0.113442732676072	0.7216671482393759	7.253577708621219	2.7061590555446	0.23010089498576802	0.6410169533250379	-0.871732888625395	0.8130344281868079	9.30896278518017e-08	0.0108540684556577	0.8195840199380942	0.52622039753041	0.390212256246603	0.42216118256963703	0.3780273306640896	0.9995181177976585	0.839538399398211	0.907868750747079	0.9038147073396509
MARS2	2.40944510168138	-2.30441193625997	-0.35834192843970003	0.295321746325081	-0.5839555783104421	-0.44242705765898205	5.57754338330026	-1.3062771216468	-1.20343043910786	0.8112608768352741	-1.6284848394073301	-1.5172969685704198	2.85756496659496	0.210212590465989	0.23737215903192602	0.423518741083605	0.11300571875828698	0.139104417050938	0.010363806685913	0.7229942138941803	0.9995181177976585	0.5694878288415255	0.8105386210159283	0.6225285397204102
STX18-AS1	2.10198774849898	3.5606880812443595	-0.21621306365364001	0.427061605341626	-0.0639346488453779	-0.0798782820385866	-2.1057373423912202	1.31010064303994	-0.436135137135147	0.644251169282624	-0.106447379796606	-0.160374486305864	-0.6939450565133379	0.207242011985871	0.665585088380725	0.524173252436232	0.915873414853528	0.8736035328458209	0.495529604311307	0.918858199278616	0.9995181177976585	0.9773743225659435	0.9833873559975681	0.9187989869123628
USP51	1.80711782260508	1.01802843119221	-0.766063434357846	-0.679153444769631	0.14702018967976702	-0.47614364230290296	1.93214615720931	0.458917171721688	-1.6544072325365702	-1.0837417854796298	0.26091945812193496	-1.00260461967647	0.769213466137443	0.657829229917593	0.10953301592347901	0.286850052156091	0.796496304118713	0.32344869003956395	0.459972087343769	0.6151752264268849	0.9995181177976585	0.9453863213474896	0.9015231555135309	0.9127098199194928
TMEM161B-AS1	3.98952070230007	5.0398578929693	-0.17274227932975303	0.27905970773735306	-0.0237513007460843	-0.334950285841921	-0.947257369557588	5.3912358464868	-0.812275607757217	0.874943196049792	-0.0897519145273274	-1.4012552128653601	-0.8688624806349179	5.81356154428807e-06	0.422454648484581	0.387928576367919	0.929026893643197	0.17047264198377401	0.39119786764831105	0.8329733623997834	0.9995181177976585	0.9822548754065751	0.8297376390131076	0.9005344322479459
SEC24B-AS1	1.6420722349847299	2.7395190257819904	-0.14179744552981	-0.0198487024011186	0.34636382064887206	-0.607779086402834	-0.8398277927775429	1.60112191575977	-0.37936108905937893	-0.0373656359473376	0.7428124328119621	-1.54589106836283	-0.429292779075829	0.144404227551014	0.707325850610585	0.9704304898563921	0.46611251631025297	0.13168685589070697	0.6762619586194449	0.9301303598431903	0.9995181177976585	0.8099648554588641	0.8022263057164181	0.9541181288448883
NRAV	1.88490800799377	0.44717654372394705	-0.334746377060495	-0.368373333570735	0.251084709759193	-0.4986231578864	2.232801509914	0.18540366397327102	-0.8153699577364258	-0.7270108262054069	0.509472624483655	-1.25962386716235	0.8338659588954771	0.855212215088603	0.42070735365043604	0.47273645615239396	0.613823419661092	0.21709018485508602	0.414820379097341	0.8314044182817046	0.9995181177976585	0.8773771977676001	0.8592493260055395	0.9025152960153576
FAM13A-AS1	2.0126454347658	4.79392669467044	0.17616416550387098	0.0597762370575995	0.338858473628816	-0.189115371588065	-3.3591061401784503	2.56354105317956	0.43720807815669893	0.104971369096626	0.664515849140586	-0.442806110157033	-1.56919445567877	0.0524874335770173	0.6659335755298921	0.91712242477739	0.514611936325901	0.660873446856481	0.165979150649212	0.9190000628727557	0.9995181177976585	0.8330272297372924	0.9580613487735254	0.8331088598578719
UBA6-AS1	3.29380900805363	1.5500517837272598	-0.30679634993367894	-0.290555904765684	-0.256201729717148	-0.0252564379199906	2.41865824193179	1.3058319950400301	-1.21355926220496	-0.791689064471418	-0.8264847779341079	-0.0901658771369122	1.7804820021181598	0.2006398464618	0.233530754860662	0.434196044352358	0.414465165439372	0.928700455234519	0.0842061987483807	0.7224705780547998	0.9995181177976585	0.7889521377270436	0.9896106548754282	0.7725274477403123
NNT-AS1	3.84965091609308	3.03753847804595	0.0875354448926637	0.40968462822978297	-0.0674610829255417	0.11311740662503698	0.420986953049459	2.00005747313481	0.291289211113852	1.03150552330534	-0.17663693366192698	0.36282142099713305	0.246294407605232	0.0641581358913301	0.77275373057098	0.31023705561424897	0.860967532457577	0.7190571524242729	0.8083501409764929	0.9483316288376618	0.9995181177976585	0.9636406727042591	0.9653010458820532	0.9694861022275245
BCKDHA	3.57778713600705	3.9768726629780202	-0.19389554861508398	-0.470167845985795	-0.6559017585946739	0.3923084769147371	-0.9527196009365619	1.2835247131408	-0.498603770166633	-1.00120244948724	-1.59165776299668	1.08472019533764	-0.289706474000606	0.20971758695488002	0.621558652007319	0.32462769308078604	0.121731226109401	0.286562433818944	0.7738570453459209	0.9053901005441201	0.9995181177976585	0.5786879412057879	0.8882356392704684	0.9683145945142383
RP11-499E18.1	2.08240893869896	3.77393400780328	-0.17424307371983	-0.8317473705026559	0.733930793723086	-0.641506597917026	-1.0381227606132	2.20301595801496	-0.4392355635708039	-1.42664543140975	1.5674403646057702	-1.48614789915242	-0.526000086109639	0.0346845402302601	0.663353682243948	0.16307546286661498	0.126552045754763	0.146732183986056	0.602405481438183	0.9186220707639556	0.9769405253573786	0.5852584620238868	0.8123752767611374	0.9407022772771838
LUCAT1	2.0124723422295903	6.756843178372559	0.31199431846465997	0.0129087222303813	0.0894323085342738	-0.48667258443147793	-5.601011231602549	2.5781807712830203	0.8191528278748008	0.0281728038668989	0.20070424857066896	-1.3409649299216202	-1.97260673144372	0.0157031655050453	0.418796545804476	0.977708824886846	0.84223904457083	0.189827126443745	0.0571950195013628	0.8302897888291473	0.9995181177976585	0.9599413299293641	0.8407036904757313	0.7477283933835701
CDK11B	5.68434139306604	5.52506497225695	-0.13005216118133	-0.221638272334815	-0.37933843839879794	0.203260898841567	0.36516220050322296	6.869685576191849	-0.7241792630791322	-0.8553614579219692	-1.7039384299093798	1.01812757958139	0.39162004308773496	7.646919232419981e-08	0.4740588300724629	0.39851900885612707	0.0977931396586549	0.316023988571141	0.697856493710144	0.8545951107452471	0.9995181177976585	0.5464755950278212	0.8991295097598567	0.9577909280753665
LINC00504	2.05725729563693	3.25215241570502	0.188641048811941	-0.27741195031047805	1.04896286507562	-0.5935903225604661	-1.06032991796398	1.56113371084367	0.44231256567872895	-0.4713324025838351	1.90550213805981	-1.3376380123909999	-0.45004555307309596	0.141481542963671	0.661266125148268	0.640677484978579	0.0663340524672026	0.19023474458769501	0.658566842313806	0.9184191351862845	0.9995181177976585	0.4967620985490569	0.8407036904757313	0.9531328428645132
POU5F2	2.36120568374902	6.5267887582285	-0.0751214135382663	0.37092443586376794	0.44082091343096397	-0.201576748759716	-4.787765862047441	3.9225410932002003	-0.20655034455583499	0.7051247520300581	0.9286703829200129	-0.5109198418485349	-2.5005573550649802	0.0063371608186765	0.8379926115907621	0.48616452586636894	0.362807141367773	0.612852690091737	0.0336340538194478	0.9634047904885232	0.9995181177976585	0.7638308350393125	0.9498494950271249	0.7234521385397819
ABHD14A	4.17109935485721	3.83882747762354	0.43236466134056395	-0.15396900984226	-0.26406852415911997	0.528249599539242	0.6478491396240761	2.4366064573789	1.53789547557917	-0.43506785988578006	-0.670445068279299	1.7668533239213402	0.410821509284089	0.0223586373548607	0.134066114276723	0.666622878872249	0.507569618907754	0.0871780325760384	0.6839025386296139	0.6464872998897828	0.9995181177976585	0.8293412765377022	0.7704568940458462	0.9559944587469243
CTD-2007H13.3	2.14050898916329	2.4044347084976	-1.27732423593651	2.08620968785999	-0.26471164747814	-0.26923733860574106	-1.47430215228555	0.8330488464146211	-2.66883105963338	3.4396571390882302	-0.49127449657344696	-0.579712249966706	-0.45752211940794396	0.4172805124391811	0.0117146339853286	0.00168494655480094	0.6265237874298549	0.566226904334432	0.6527873226395171	0.38216288811240845	0.6111103496344219	0.8819351251012607	0.9428427257072758	0.9523489990004455
SRP14-AS1	2.88879493805913	4.9764175123408805	-0.271954521431966	-0.258821875376099	-0.497610300654655	0.17048037260924898	-2.1757878645776	2.79563348487348	-0.808288757983111	-0.603718638585986	-1.1824287861923601	0.499238065710996	-1.0967828111492801	0.0126253729758283	0.4247884271225879	0.5504782035683621	0.24549011200946902	0.621017290475072	0.285940762159504	0.8356537968088588	0.9995181177976585	0.6888878222617056	0.9509039609922926	0.8684280973642705
RP11-215P8.3	1.7664133402169198	2.1513843850706897	-0.720753271998083	-0.644541869079213	0.6807815625039061	-0.297267477681246	0.310797025725395	0.899160291249864	-1.8615330859852701	-1.36615247401398	1.4743687939301202	-0.8110866198398629	0.117834225063241	0.3788807614822629	0.0716507898040477	0.181823175539478	0.15002297299309802	0.42348908930809603	0.907168736111215	0.548928958463516	0.9892316272548627	0.6139240776125628	0.9121095232546623	0.9842178028651541
CTD-2023M8.1	1.2463233968686598	5.62710676298821	-0.830824539683148	0.195800582894927	0.844881857223558	-0.0246843899818544	-5.63907245737599	1.9846576130081999	-2.14041956401563	0.406376266835151	1.99357141459494	-0.0689121059497213	-1.83670862498869	0.057373126799415995	0.0401004931839564	0.6872972612626159	0.0550560606156499	0.945508666443963	0.0755649346755866	0.4885390219896661	0.9995181177976585	0.4711542390640538	0.992305538788872	0.7674800293168099
RP11-319G6.1	1.65827386256653	1.17966238151678	-1.06044306910063	-0.071321821354279	0.043240596268083	-0.213415769032397	0.9098023789493531	0.424345628248702	-2.16802665806432	-0.11367597225940101	0.0759964502719905	-0.450145659178882	0.293256338929263	0.677974065716716	0.0374961755715824	0.9102332551478121	0.939880926121757	0.655701557487627	0.773212279394966	0.4839276772098589	0.9995181177976585	0.9853050509216046	0.957859879895095	0.9681731315515859
RP11-87F15.2	1.48322098195249	2.39351863968052	0.239418797773498	0.271921391601405	-0.25570068080966396	0.24233368211225603	-2.45425929949648	0.710152139005851	0.6196310542071191	0.535595493829531	-0.6137926999768969	0.6587279121228199	-0.696711406610474	0.483632635597128	0.5400490491901659	0.596148873786662	0.543920276721411	0.515046522552248	0.490871351719046	0.8810984100666924	0.9995181177976585	0.8487984729753282	0.9324675579824103	0.9177332446638431
CTC-505O3.3	2.12806214744097	4.47594090540649	-0.627647901717359	-0.145251754527458	0.632127631106878	-0.008020605664263259	-2.23383870889551	2.01532764639573	-1.44905810660496	-0.24877370886441	1.1470841023004499	-0.0181122732937889	-0.898373200351602	0.0593079620397502	0.15687357471348598	0.8051919709961278	0.25959620208468304	0.9856631737573771	0.3787672662949079	0.6688604661806408	0.9995181177976585	0.7001848696716887	0.9977890909595892	0.8947927113601092
HAUS5	3.62853205113973	4.24629338078799	-0.339878890870784	0.32878722810093797	-0.40445157043690705	-0.0142704428653266	-0.856961207992718	2.4874559351002903	-1.05434597793802	0.80300335024654	-1.00738005272662	-0.043640331793422	-0.45016347445342897	0.0235494573498779	0.299497305743636	0.428129237169943	0.321087247800291	0.965460129730955	0.657416080522749	0.7627566482590553	0.9995181177976585	0.7385291177653115	0.9951901962444876	0.9531328428645132
ATP5L2	2.18261625881929	5.241858935369129	-0.168504996196291	-0.732559766559711	0.5906413292235749	-0.37964206119071997	-2.59262765992066	1.88337229723846	-0.366545059049154	-1.4062604981378002	1.03123089030683	-0.8692335502829179	-0.8613532124459979	0.0705780626968678	0.7163511232987501	0.169795080780733	0.31022930440346597	0.391446123925723	0.39549978141687797	0.9329984941940545	0.9821641577515531	0.730967728546656	0.9079015849874156	0.9010428040240058
NAIP	3.2293229547826403	3.9968310659324104	-0.19438181616066602	0.21233091507277999	1.00791184186963	0.316456196368593	-1.5150143940523202	3.22203258285794	-0.7279657581624259	0.565636626031355	3.09249267171095	1.12307963119839	-1.06883886896505	0.0109503823814108	0.473620505032541	0.575711804905336	0.00797583858500654	0.26951075904269894	0.309489397324955	0.8543688246603935	0.9995181177976585	0.2869835171459142	0.8813220131833952	0.8775623024529453
ZNF324B	2.22835608640179	2.7456404977828597	-0.279448521355023	-0.147872256913082	0.985844284167414	-0.346405803812228	-0.43405421268339	1.49193250989686	-0.7347155675718349	-0.286626257530052	2.06842409079601	-0.877486446105982	-0.207932851325185	0.161600487473051	0.468177223621654	0.7762865726935971	0.0478766719246499	0.386622537981385	0.83823871815367	0.8524137088491073	0.9995181177976585	0.451730449860586	0.907868750747079	0.9737298695835139
CTD-2587M2.1	1.50237838947945	4.30603004659959	-0.780871870956037	-0.738819844506924	0.46359027414063	-0.34168817973726506	-2.10265551481754	2.8168123966710903	-2.51606661724305	-1.7491589559181597	1.2067370833544	-1.09067564058805	-1.21826961999844	0.0294392341712674	0.0177537755688039	0.0907736921354447	0.23850550070982102	0.283888788882808	0.25987085380379504	0.4166844481178717	0.9198630735983272	0.6850856153198014	0.8881581441667606	0.8539829840138915
RP11-440L14.1	3.36997980196026	4.998011943758139	-0.16797953943479899	0.0177731355121053	0.123677617570808	-0.259573813352689	-1.5854814698501798	3.4483897414629903	-0.538416566226818	0.0408358432485425	0.304299291111808	-0.768585026112339	-0.9557281876101209	0.00552535863486026	0.594639204207386	0.967688526095107	0.763260161545527	0.447622383146056	0.35538826484001895	0.8964905646652994	0.9995181177976585	0.9368745521825026	0.9198860281794158	0.8884821164212218
CTC-329D1.2	1.7741969251816299	5.291826799995491	-0.10469320471579902	0.149244508095237	0.34668004204737896	0.16543535994223998	-5.221625256030769	1.36099473574709	-0.20420997610122602	0.22766513755877696	0.626254546556842	0.344446657254546	-1.22920228238496	0.18503088938926998	0.839488375131554	0.8214184990335991	0.535727348417511	0.732864701457146	0.228287624846342	0.9637357725279977	0.9995181177976585	0.8448638948767992	0.9659564249042208	0.8452729585472476
NOP14-AS1	3.3216061090859403	0.8146271719706991	0.0271551273864667	0.41738648905381603	0.8323380834432909	0.34616303944048704	1.8786455193479499	0.41343227012160294	0.0754003121287787	0.896196263979054	1.8482781382141102	0.9676081432270229	0.8578011459689209	0.686797303846073	0.9403523134964641	0.3778991988667151	0.0735469001335337	0.34109499030705603	0.40412532250021205	0.9872579795190788	0.9995181177976585	0.5105242776327712	0.9024076173629298	0.9021850096133007
ZNF564	3.2099060687107404	4.98970199490868	0.22081099666858103	-0.167788269824446	0.285897645966263	0.157880519488087	-2.42652565285066	3.4917425575857	0.9466380933247709	-0.5535344443172691	1.00379428642309	0.690229005338657	-1.56892952954543	0.0016493667985120401	0.350870728801361	0.583920843970753	0.323091747085127	0.49518957920792206	0.126526311996442	0.791778687761168	0.9995181177976585	0.7388977434541936	0.927233675197145	0.8144601410884695
ECSCR	1.7295320580859097	1.64876610606306	-0.714061809837328	1.50479265773478	0.2860634528196239	-0.47802997614436604	-0.594600970368308	0.8168158666869471	-1.51752520244322	2.1517137784193503	0.518220603610926	-0.9307527855368242	-0.254325600246654	0.41989155918757903	0.13865675174517098	0.0388327678117445	0.6077617576385121	0.35874088533698606	0.800822150442739	0.654215041366406	0.8398086258935143	0.873832152425129	0.9072081807060968	0.9694861022275245
EAF1-AS1	2.1402617439369	4.54088570567202	-0.658302821637923	-0.52877286896694	0.664056861836522	0.0978111972841443	-2.01282274210026	1.7500162075154297	-1.3320189178563702	-0.814622173150371	1.04518549776967	0.195114263123439	-0.698632534110374	0.0948567395312151	0.19199756823430802	0.4215290894355371	0.30354289908860105	0.846541637900721	0.491254710298193	0.6935524688521115	0.9995181177976585	0.7265144001137328	0.9773932799580841	0.9177332446638431
PVT1	2.7356070093678797	5.29168081788652	-0.326591192498782	0.741005754977381	-0.266555358977657	-0.901061938671393	-2.84378975173479	2.2067513943358397	-0.7942403192904	1.44990866478176	-0.533887717329496	-2.22323614577535	-1.07351551072795	0.0385146458640795	0.432747250461715	0.15734156042599404	0.5970816498066421	0.033585482088222	0.29308337764519604	0.8382401699371212	0.9732815251086263	0.8705590730928185	0.719931930261625	0.8729662445688278
PDCD6	6.9838215115875	6.60324898714341	0.0896776830503093	0.12753213839697902	-0.349602247634357	0.0192241064832272	0.45807679984611294	9.537391209114519	0.646278182833585	0.691147527054804	-2.03589447087508	0.13338808431549598	0.583923638856052	2.77256801574406e-07	0.522789870271529	0.49455468120863705	0.0503033361910448	0.8947028855776009	0.5677467412482171	0.8762063109715582	0.9995181177976585	0.45765301594266217	0.9858348295691535	0.9325457116848778
TRGV7	3.32680870673711	2.14142724333039	-0.34078523464978394	0.37996555345411204	0.260810587726095	0.111358134368644	0.339396650692991	0.8203632473584079	-0.91894360186675	0.8328599420420791	0.6438613050234311	0.32030638958774393	0.119007951403496	0.41960687370938704	0.364969274274644	0.41136466128349997	0.524350604059619	0.7508970247616601	0.906081255806895	0.7979747871761707	0.9995181177976585	0.8382558661227216	0.9674207493270827	0.9842178028651541
YJEFN3	1.73004634967047	5.56060015298444	0.0716794096415015	-0.609275140549319	0.47217126858662606	-0.326241394682967	-3.80923600108413	4.41853928550705	0.241071466328974	-1.3563614580137802	1.3263154770809	-0.9976880580498679	-2.6094942629991604	0.00010114404580069201	0.8109913039317059	0.18419219349238394	0.19384186441145604	0.32569050602764005	0.0135251582828669	0.9578766442510467	0.9912323830749965	0.6479518489058356	0.9015231555135309	0.6432669402905568
ARPC4-TTLL3	1.46312665892775	-0.35061947617382305	-0.32697252836872703	0.316648421312277	0.9866616887195699	-0.0749420710833625	1.00596274612236	-0.106569392062313	-0.7286361050717092	0.5519169899164461	1.97548713464449	-0.17865831707670202	0.281771753310607	0.91594207256696	0.47156856086183896	0.5850453768564979	0.0571742631644942	0.859391067566658	0.7799812976235271	0.853826049360436	0.9995181177976585	0.4761358897567565	0.9791292996124363	0.9683145945142383
CTD-2353F22.1	1.52480671596799	0.9697340647599749	-0.5263868215776379	0.737351933277268	-0.572754778327846	-0.31681509786746004	0.25030299545899304	0.341960162298936	-1.23588197486387	1.33158052576793	-1.17828857947705	-0.774261734949063	0.0806972930359759	0.735348006650697	0.225428130591186	0.192880728362237	0.24754880928398698	0.444686555076579	0.9362461448667421	0.7163180176379912	0.9915731494315395	0.6901393264690453	0.9184183395510834	0.9881809458865699
RP11-381K20.2	2.01611464900215	5.4528902404705	-0.19290546253848	0.299823862904373	-0.0478245514712839	0.625480678273314	-4.70360512535611	2.3211135987277403	-0.44775443775423207	0.52602320729537	-0.0933447053403465	1.4614522367853702	-1.78508104940636	0.0330474244009622	0.6572733482002839	0.6026006693044631	0.926194662885083	0.153739575290285	0.0897737467762344	0.9177332215864833	0.9995181177976585	0.9813583693470876	0.8224942896283617	0.7738878959899349
CTC-338M12.5	1.8227632314733502	-0.5649355721119891	-0.0466293061575785	-1.4121419960186399	0.403833862253223	-0.313213348274148	3.83185655756558	-0.24697634962757603	-0.130465637377888	-3.13061645385759	0.9250269272628829	-0.908953955189172	1.53849100969483	0.807270155529652	0.8970156729001141	0.00392483081939706	0.36199970718784297	0.370593173365528	0.13560110333289999	0.9794927916768257	0.746563203861927	0.7635217297288452	0.9072081807060968	0.8257177722979375
RP11-356J5.12	2.00434691644998	0.143507997534089	-0.405946099894369	-0.00798769519792978	0.5156490016095631	-0.6561850503248271	2.5973910544480496	0.0568088838033131	-0.8402237042583509	-0.0124126909347929	0.840894835387084	-1.34658346436685	0.922118914950703	0.955506396892681	0.406879821493332	0.9901800698365021	0.406459876300361	0.18792452890240197	0.36873898933381394	0.8225433686218819	0.9995181177976585	0.7854751345072936	0.8407036904757313	0.8900993487159851
ZNF718	3.4659875960115296	2.6130049793994905	-0.60675954797011	0.0748738368504953	0.31349610990135496	0.456754909488364	0.40554857833467295	1.2945095087949599	-1.81610914840039	0.179944660069285	0.8158271480796979	1.42457239362753	0.18289945707821897	0.207942220926838	0.0784972709864808	0.858372512835772	0.42059181520294003	0.164180796123117	0.8562409091032142	0.5576010813160364	0.9995181177976585	0.7918153674635221	0.8231676250065769	0.9755876238822622
SMIM20	4.6964817105627805	3.6627825315492304	-0.0947934741432025	-0.0270603009458332	-0.304374320441831	-0.327827775916008	1.5748982443761497	4.4523705373757405	-0.5246878366551689	-0.103615974331246	-1.34122160985226	-1.63862543387595	1.65813811710066	9.168519296241809e-05	0.603307421941552	0.918101269106946	0.18900706751385202	0.11079226554363199	0.10676687807797698	0.8994483866328493	0.9995181177976585	0.6466530064045417	0.7870813248340935	0.7926590215622011
RP11-284M14.1	1.52156622169306	3.12991021258847	-0.145947908469215	0.290976961612291	-0.209826676093367	-0.024460233158415997	-2.74290124998272	0.948318482181226	-0.346932438743816	0.555594539304313	-0.45953682986715993	-0.06201155690301	-0.774906838097443	0.351149420499256	0.730957040090922	0.582548997323874	0.649089260575823	0.9509588655373981	0.4439567467287	0.9359520343500579	0.9995181177976585	0.8911940091073906	0.993045220735168	0.9062886810482798
RP11-1391J7.1	1.81417743077105	1.2500790826133201	0.0915625492160674	-0.787314266698485	0.274131740332885	-0.281399490713192	1.28240972964928	0.41684999159398206	0.17703392416904998	-1.2137862514237299	0.4310016142051721	-0.55730843508172	0.385138096881916	0.6821091238989822	0.860564048506677	0.23413533427913	0.669276942460655	0.58126829725332	0.7042739224467571	0.9696338186933386	0.9995181177976585	0.900072520396627	0.945382955438049	0.9582494715105203
CHCHD10	5.43433982040822	5.19199836078886	0.281382586949954	0.0527978852354732	-0.096974229373434	-0.27124197230754604	0.239655612986541	4.62574310683738	1.2408559571075402	0.17823395047895602	-0.334672237492552	-1.14886399889018	0.189125773817719	0.000331078190555157	0.22381857652771697	0.859692580010295	0.740145037275114	0.258896938513101	0.8521407647442659	0.7156804725559632	0.9995181177976585	0.9297318213348854	0.8812986426191523	0.9755876238822622
ATP6V1E2	2.7289766720665596	5.537674739102299	-0.0426178738316982	-0.814692348971627	0.43991583614030705	0.3061042549038	-2.91982657632112	3.4321703646265	-0.118188733536833	-1.5668616814070502	1.00470719497773	0.7792822351604091	-1.57454398675075	0.0073399069883819	0.9071601443368921	0.12721698022191	0.3411453669936211	0.441385648987691	0.14384101573146696	0.9815726834565285	0.9419362880234398	0.7497490489102213	0.9180895465662147	0.8257177722979375
GLI4	3.85352528450937	2.97059740393118	-0.0409765112587801	-0.40890544824052605	-0.0988964008382894	-0.6200186916211861	2.00387764022341	1.82526816451033	-0.125987367792142	-0.9578625695553209	-0.23345478997887198	-1.81536434772831	1.09709827197313	0.0889668930041482	0.9005588218069759	0.34557187163879305	0.8169910408548879	0.0785669312002727	0.287884052454537	0.9804706950300027	0.9995181177976585	0.9517378144820638	0.764398164823542	0.8691269508116224
SEPP1	2.6862080446111802	1.1577201713171001	0.31117708534280103	1.1294290671165	-0.6887599643114061	-1.18020164352558	1.53947288359709	0.555943899444941	0.731805864896234	1.94388903418754	-1.26204775909478	-2.63207079620758	0.6532771279186012	0.58700380057661	0.469851632679454	0.0608868407042719	0.216693753247478	0.0128087329387742	0.522489479798924	0.8529210962338525	0.8856528217266092	0.668094741832513	0.6830979205249315	0.924728946558193
GMDS-AS1	3.9422151771261	4.80624825689733	-0.12821722632575303	0.24154073147336397	-0.12408104759030199	0.419373371615025	-1.6391560439473603	3.2063098413506697	-0.5255435973265841	0.768899742539749	-0.425805520775013	1.7462662099375201	-1.0064471804094801	0.00345715511832393	0.602786161177994	0.44784008743118	0.673136349099856	0.0906473820105807	0.32191924488109197	0.8994483866328493	0.9995181177976585	0.9018235611693586	0.7749654004184798	0.8788934167475905
SNHG21	3.2533133125669904	2.35522841556606	0.39647725719131605	-0.18978787052763196	0.330532735155501	0.43418654105073795	0.518643065009875	1.78660493729419	1.38965103480706	-0.458746209103548	0.971074394667999	1.40268668874506	0.3431013461708611	0.0831918827421028	0.173939808965352	0.6494236559900171	0.33857549621639305	0.170048714948985	0.7336983887342629	0.6813215368234001	0.9995181177976585	0.7481800505941569	0.8297376390131076	0.9617771912060951
THAP9-AS1	4.662520684608401	2.8144523128212704	0.0312315722645037	0.12914890814556598	0.18458853594239	0.0717668182727522	2.0778371962610303	1.5958178056780201	0.0990739700237516	0.33611134208489596	0.449098880862296	0.223450157644349	1.0757871958523901	0.12335109057551401	0.9216817065766959	0.739078045940668	0.656339333905076	0.8246090046626021	0.29091466434609903	0.9840316724073515	0.9995181177976585	0.8941359403226348	0.9744645941111371	0.8721796580929119
CTD-2035E11.3	4.18722943359713	5.527013368028951	-0.17894846706950798	0.0940968044576512	-0.470585843101689	-0.0670371029492382	-1.08532325302828	3.23464920337887	-0.49884491259872205	0.193088256355742	-0.9928388436760269	-0.173302325076234	-0.5584963054629379	0.0056231152048461	0.62153462592664	0.848134907637719	0.328561426805987	0.8634724841446542	0.583224715747063	0.9053901005441201	0.9995181177976585	0.7417077745169296	0.9811980903140015	0.934678049761972
RP11-37B2.1	3.40143691004202	4.13451011699203	0.331624619710237	0.22108182327183898	-0.6767072067158721	-0.141982046049718	-1.04161168886784	2.62957283025286	1.17741841692202	0.6153853705614871	-1.8948237842413402	-0.493718157984499	-0.598982652237707	0.0154679223011692	0.24745374805626802	0.542819582745606	0.0669835371189732	0.6248762427712479	0.554498689567004	0.7263813250160726	0.9995181177976585	0.497699973363863	0.95163731330546	0.9317444063316436
ZNF674	1.70224666481874	8.256021615523348	-0.39665702032984496	-0.0186191420470563	0.9139779799267791	0.263100055495401	-7.83054389060802	3.52553341894954	-0.8808923436373679	-0.0309984842646767	1.6786731596931397	0.5823766928397329	-2.9531391954738395	0.00393615124337834	0.3849585605857321	0.9754680707001729	0.10280620065579599	0.564443412378815	0.0100945508568979	0.8100504618582994	0.9995181177976585	0.5549110596762525	0.9428191336028733	0.6209404318143565
MIR3945HG	1.31119351001594	4.44227726723787	-1.39537941309358	0.947439147942318	0.5934273856816059	-0.0477968882077436	-3.7884687102659904	1.8969725514510198	-2.49764409629471	1.13334012689804	0.92562951719137	-0.0784816328636876	-1.39704285147266	0.0666122323505796	0.0176648088575419	0.26523840888379	0.36135859067869797	0.9379189054756941	0.17172492422441799	0.4166844481178717	0.9995181177976585	0.763269098534691	0.9911478074616652	0.8336667336194925
ZNF345	3.5457084911513705	4.63112150956369	0.11052006543171002	-0.0846244026395195	0.8395498701882871	0.0818171958966701	-1.6185769160509198	3.7121798803563304	0.44430505624864397	-0.255811308239136	2.67762474096271	0.321455757168352	-1.1523546207486899	0.00232946516961834	0.6598763888592429	0.7997773786980429	0.0120702282037964	0.749914874806241	0.26586137987117897	0.9184191351862845	0.9995181177976585	0.32943995918706115	0.9673393335528809	0.858214375740815
RP11-81H14.2	5.45371920718345	6.81558382456747	-0.25971056961800004	-1.1993034314583702	1.00418171266246	0.26736932867936897	-0.528671339645606	2.2165183032553197	-0.445086290412805	-1.6547718658412298	1.3100204269521298	0.44591378090241	-0.15612740488981	0.0364171823868544	0.6591644605259179	0.108153183618977	0.19931536399242603	0.6586715591587521	0.8770262722311601	0.9183775113694568	0.9262458091730014	0.6535742001739493	0.957859879895095	0.9801744416358004
ZNF550	3.2184949340374	3.2230536449934	-0.130095445873715	0.797025395693735	0.29685158693985103	-0.48007465391237497	-0.286551569544305	1.98672416990087	-0.377559441146579	1.66236761970685	0.678101695664685	-1.30573672877928	-0.154738538095383	0.0693873383703809	0.708558923909518	0.10632990749512199	0.5044107278611071	0.20068003726687803	0.8790955983515429	0.9306917958340616	0.9260205417046259	0.8272969228421534	0.8480091437252417	0.9805671913390849
RP11-1348G14.4	1.77322339056115	4.37526688672787	-0.372935206491859	1.06668486382182	0.31773471731974295	-0.506772380888856	-3.5537857635543197	2.24842236911328	-0.959907989863828	1.99643802871766	0.667504381785706	-1.27480009188016	-1.61052820951147	0.0432138340493043	0.34437747248654	0.0546053698676552	0.5092993681046379	0.211469921275515	0.128575512118508	0.7893296589413107	0.8742867908689118	0.8298599614187854	0.8552350930626955	0.8163749874848235
MALAT1	15.226289491770899	15.905761851366501	-0.111305570967605	0.104889339129474	-0.28877801844151096	0.042363167191168	-0.0638017627166821	10.51737388112	-0.544085904455452	0.397589423599021	-1.21306084767299	0.219298167423003	-0.0415908580158071	1.04854604624051e-10	0.590284639275592	0.693728618237711	0.23442287361424	0.8278915358193292	0.967078782780357	0.895179211789635	0.9995181177976585	0.6822985897755328	0.9744645941111371	0.9966756453928499
RP11-539L10.3	2.75765542427229	5.00667721529129	0.297077091820893	-0.331990909028251	0.21151551117931697	0.138672781990647	-2.59229417004541	3.94457001248496	1.01525492152262	-0.7545549207792309	0.586507222231313	0.423473782867338	-1.7520283352194	0.00039368056435507004	0.317370543245229	0.45586737517582593	0.561525636799234	0.674697016078724	0.0890581139245626	0.7733553632716419	0.9995181177976585	0.8582424909755291	0.9604465844917329	0.7738878959899349
RP11-326C3.11	3.05833073858092	2.63296312205004	0.668040741549388	-0.340847520239941	-0.7289900904937281	0.0611172372522435	0.708521260822355	1.72486516851635	2.35421553846112	-0.914415083514532	-1.9195415475311899	0.20687375091318802	0.426245016044474	0.09640124109210901	0.0246912079950764	0.367617592827775	0.0637316302065673	0.837416661100903	0.6729217288887911	0.45976219224566955	0.9995181177976585	0.4918371541635177	0.9755618847557146	0.9541181288448883
RP11-48B3.5	2.58623163857693	0.12135322056824499	-0.31113895872013897	-0.46732505341469804	-0.7723798204026109	0.36021800372568896	2.96864194055727	0.0373981971023534	-0.643150011439574	-0.8885055471247559	-1.40673211160816	0.796521904185685	0.832967195313838	0.970498213791859	0.524635965640783	0.38120492160894603	0.16924708051491	0.43178105354197704	0.41244502570629604	0.8762310459042953	0.9995181177976585	0.6329203693906009	0.9152307467843313	0.9025152960153576
RP11-809O17.1	2.78771853819602	2.30576912270625	-0.8327492476166999	-0.537264535660419	-0.7852079517109192	0.217993684410697	1.46666521463395	1.4153450202504299	-2.5647008492476897	-1.27383815311529	-1.91334179036969	0.648020088643885	0.80033985654219	0.17689390656678897	0.0154374180354771	0.212134387187333	0.0646306703883929	0.5215033599030221	0.43387176858688703	0.40014305364913805	0.9995181177976585	0.49308815814257123	0.9324675579824103	0.9062886810482798
C8orf88	1.7503099755345402	6.001697765761219	-0.39708996697329296	1.4116720833964398	1.16886548580318	-0.627480507812011	-6.03609338878047	2.22576622630546	-0.848729115816091	2.27695322407713	2.09671721656279	-1.36344304150582	-1.9974590781588102	0.0402114327475434	0.4021491452048	0.029871548261991	0.0437902063730956	0.18247344476094102	0.0598894807628795	0.8205584553181169	0.8348494160326673	0.43956396287846083	0.8383184230376497	0.7495888912654157
CTC-534A2.2	3.26959125674083	2.5635226746173503	0.654585582874421	-0.31087404038266403	-0.119593138957629	-0.28783062376993607	0.9864446145899058	2.39353284960533	2.7583254855472004	-0.8901080922357221	-0.403263177273125	-1.10266669621686	0.7970904698709409	0.0225308540062619	0.00939977970409216	0.3798513321737029	0.6893556382430149	0.278148818968365	0.431096444298387	0.3780273306640896	0.9995181177976585	0.9101113840081834	0.8846216848677627	0.9060025165722144
CCDC71L	3.01543070064861	2.51575299836969	0.196685543727599	-0.195916124612004	0.23035250162631501	-0.0705476855528119	0.586985683230662	1.5520471256359398	0.599136459478034	-0.44722620693236403	0.5523576408340191	-0.20671154058054	0.3210200083940539	0.143900814666202	0.5535680620679599	0.657801590326296	0.585240142963702	0.837505445531014	0.752429909410986	0.8840161767006516	0.9995181177976585	0.8660080301775066	0.9755618847557146	0.9635075655204407
HOXA10	2.65591505611864	4.3854549784899195	0.28990874760531604	0.29887348028476396	0.893028500565729	0.236105162878546	-2.96511835460606	2.33236697280102	0.8009108036945671	0.608371680072734	1.9919204706919598	0.644884575979933	-1.3976659228871	0.0377950229853504	0.42905832043456704	0.547405632289746	0.0550870956443737	0.523600732140514	0.18362850373588302	0.8368633970425915	0.9995181177976585	0.4711542390640538	0.9324675579824103	0.838038965541165
AZIN1-AS1	2.3169501458611403	4.7397868712165705	0.34394321422428603	0.313608824831144	0.0214249852288823	-0.18544653258217103	-3.24473963673299	2.39582532396637	0.971722046367657	0.658342132805705	0.0486651981011999	-0.5189263842261129	-1.4789914652136102	0.0256770894006267	0.33826387817522396	0.5152182431652371	0.9614829543885051	0.607434684204853	0.151235485968505	0.7859828093879495	0.9995181177976585	0.990143160988778	0.9496958438689829	0.831292306552798
TUG1	4.21686566692988	4.69048648573429	0.0186827691998224	-0.0246222978015537	0.0611144724604944	-0.11882382535796002	-0.27840515939309696	3.63518296367697	0.0767482115916011	-0.0778374068225779	0.19116492796933202	-0.46863447916749895	-0.19863248389966	0.0012968134578343802	0.939290015741445	0.938480374339794	0.849616107500813	0.6426141040202971	0.8438349620811891	0.9869449948693146	0.9995181177976585	0.9610375738451795	0.9554952347655785	0.9754160373205365
RP11-231D20.2	2.0852992126339998	2.52183044209304	-0.479256876692425	-0.492767956132632	-0.276549490283626	-0.0200570545585765	-0.0149358015205616	0.9969847807163921	-0.974454639243896	-0.769890258599074	-0.464667610719102	-0.0406776629934702	-0.00525496114759519	0.338008340849076	0.337309483082999	0.44717000115844	0.6453530694698181	0.9678035620962758	0.995881300690989	0.7849370155381813	0.9995181177976585	0.8899067739116024	0.995461128637887	0.9985648293045576
NACA2	2.05987926790364	-0.11457492543556301	0.101276772370336	-0.46340767758912293	0.523257040971656	-0.379384280029551	2.97590570164007	-0.0332305262101655	0.20322319891122603	-0.8753004382982571	0.868164930362885	-0.8198888887504231	0.8000669801404772	0.9737358741438571	0.8402556406162509	0.388270828304308	0.39188057592066794	0.418588370743315	0.42965429381035497	0.9637461719508886	0.9995181177976585	0.7790483541050278	0.9108558027091044	0.9058805436631957
MIR3142HG	1.62235417728082	0.881409312959015	-0.202532944696251	1.26278925533961	0.8170901512037629	-0.369639860444813	-0.44189848503742096	0.28569432085656704	-0.466739493817309	2.3811350175299903	1.6449054282335502	-0.905693704979538	-0.130630451695782	0.7775148958890459	0.6438327229415101	0.0236927527418713	0.10995412458829598	0.37215687434005296	0.8969739828970841	0.9135124841001642	0.8242831038830108	0.5676049772970999	0.9072081807060968	0.9837372453105603
OSGEPL1-AS1	1.72512352630429	2.9331180284240097	-0.295583193617589	0.29688087992412204	0.12447655331445402	-0.8782624748299359	-1.2351506966084198	1.18233017786649	-0.7444472618377109	0.596551301999208	0.267876948862987	-2.3146624106804703	-0.4503110646329129	0.249974974423917	0.46191049246542604	0.555167903570588	0.7905010171235	0.0273910391175551	0.656362424407287	0.8503904232422408	0.9995181177976585	0.9452547388396606	0.698452894563491	0.9528937974407582
EIF5AL1	2.28474507968012	2.61909848378132	0.9151165499341608	-0.9763807891809351	0.230925526832267	-0.457420847664149	0.211963656410306	0.767708706440389	1.7738053396864502	-1.78673946429217	0.36338157484306893	-0.9405280532283771	0.0575611668134251	0.44929994349452296	0.0856612375689464	0.0839657438003075	0.7187489078132859	0.35427130664696	0.9544568936063249	0.5678903706715567	0.9188660512333038	0.9229966240344275	0.9072081807060968	0.993000081369326
CTD-2544N14.3	1.60656857838416	6.60202135569771	-0.760914507414081	0.125935056654418	0.8787555015646089	-0.16965937482907	-5.519344635740381	2.87974284683141	-1.5326515161766001	0.174740647962364	1.40509725572138	-0.322974979736694	-2.0985146052376003	0.0393122074066171	0.13834921741073403	0.862471384357604	0.17616481699702602	0.748875221209234	0.0828641651120572	0.6533803376876682	0.9995181177976585	0.638827924447733	0.9668601459013366	0.770505295563606
ALG11	3.50623004473446	3.0557613005737903	-0.449816687291063	0.0837370141049438	0.0195216766299493	0.147175076082011	0.26281706339384003	1.91405944695598	-1.6384985721414598	0.243463146249246	0.0597446677326329	0.547958941964644	0.148990938068331	0.0691207150198572	0.11082345378461901	0.809254545816975	0.952723047152538	0.5875655796636869	0.8827859504868192	0.6155028685612106	0.9995181177976585	0.9872167748227353	0.9466589558198887	0.9820876267013904
MINCR	2.9907120735796897	1.7635903478859698	-0.0737983688949331	0.294694764501478	0.21516089568227	-0.549599082030251	1.3327493275161202	0.950913422305433	-0.19776028748971	0.5955963219949489	0.460186670424174	-1.4197811294962701	0.637431792945191	0.35924626462901793	0.8445762588361869	0.5557385813573089	0.648970035905212	0.165055811938263	0.533537310485647	0.9645565239397726	0.9995181177976585	0.8911940091073906	0.8233353609085221	0.9276406569406513
ATXN7L3B	5.719397313063901	5.86695450601738	-0.0342158459858981	0.0142843291315708	0.00544424579860657	0.23616061539060898	-0.317082811996338	7.0906238012237095	-0.203930782456566	0.0647583432438087	0.0257554344885852	1.3528708946806898	-0.338564143735564	2.6528716308832603e-05	0.839777083914912	0.948793210758093	0.97962397854332	0.185362238939385	0.7404051841638559	0.9637461719508886	0.9995181177976585	0.9956864908492058	0.8383184230376497	0.9617771912060951
PRKDC	6.10517661696077	7.1063888858441295	-0.27703965987406204	-0.0037042967802362	0.25874394067329803	0.243173563972011	-1.3659623061017299	5.81628159781675	-1.17646613001938	-0.0122357124990357	0.9010099032661391	1.02208960687581	-0.994305900376385	3.21062295254631e-05	0.24800592799200602	0.9903155282954329	0.37418396222163103	0.314315811646992	0.333536286708882	0.7273115022991372	0.9995181177976585	0.7694476359236867	0.8987862203780073	0.8844340889461366
OTUD6B-AS1	6.53306415561938	6.976670347907421	-0.268101671376444	-0.0719717133141677	-0.4957710758201379	0.186244590589105	-0.113905136907792	8.021657070703549	-1.56905622866325	-0.32798317826583195	-2.31142356096223	1.049710155227	-0.11633568918097001	4.2677513554055705e-07	0.126376233235268	0.745121491905818	0.027198611699072003	0.30161165475041496	0.908553506260744	0.6349859399705211	0.9995181177976585	0.3804726545069331	0.8949678448771861	0.9842178028651541
UTP14C	2.7074254086917597	5.55480123260146	0.31109531246515804	0.478862721854156	0.805360186188586	0.28758673577988697	-4.22349383396629	3.80774241120529	0.9114234891384498	0.926181932607655	1.9788442859452502	0.7633648392145699	-2.47763581672989	0.000578665851486438	0.368682424436224	0.361075735948873	0.0562287197549571	0.450669066057561	0.0185178255184958	0.7999981564986791	0.9995181177976585	0.47336721465044074	0.9202284446574179	0.6467638268663336
PCDHGA10	1.6552679108544999	4.40746911558407	-0.507267955741188	-0.7171554609829509	0.42560947697784296	0.563197288887287	-2.8858792714133	1.93555555269925	-1.0663561807121	-1.0908704977938002	0.7190839509900351	1.1443015679835	-1.11406058079365	0.0784613191805373	0.29487802901301	0.2836384532231	0.47814078685224704	0.260873563630118	0.285006603037596	0.7609064557172368	0.9995181177976585	0.8156443996466515	0.8813220131833952	0.8684228622323868
RP11-410L14.2	2.2706344614457	3.2438553619536696	-0.788086924861548	-0.24082510477833	0.439850715750627	0.48488351831544607	-1.1831273234497	1.69104361967179	-1.86503690151569	-0.40652606705009103	0.8701568746075071	1.0679119584616898	-0.5387529000047371	0.119329528120401	0.0756253897349041	0.687085094692084	0.39807636207627706	0.293311201591707	0.59964041206262	0.5559005161773889	0.9995181177976585	0.7806160815931286	0.8890351898958924	0.9402680924070237
CTD-2336O2.1	4.87906793844394	3.71063467195676	-0.0222382574377619	-0.21978230909122304	-0.251484870196174	0.0457452472637892	1.5865221221576002	3.16807773250485	-0.0942728174234074	-0.713168333764907	-0.8424444643969481	0.18613942205537803	1.19995815102128	0.0066334521990971205	0.9255165141291469	0.481034579768743	0.406373978105493	0.853474955379511	0.246844986305176	0.9845208793506645	0.9995181177976585	0.7854751345072936	0.9787718188198391	0.8467539068873898
ZNF260	3.4496362750986598	3.92073559439035	-0.0179387396132787	-0.38207457133958794	0.582436296959761	0.29140430258891603	-0.682162632165052	3.7321032380881696	-0.0783327616716306	-1.14672167804719	2.15643585917099	1.1639287948546102	-0.566490304774338	0.000714787370415793	0.9380364184562321	0.259743430942761	0.038433309808117995	0.25279933264659	0.5748934029464781	0.9869449948693146	0.9995181177976585	0.4198957168352973	0.8757886132629545	0.9330843789304767
LYN	6.6694646516137	4.60241178568272	0.308826140508427	0.0518793026115401	0.19084162759385	0.28425466970457697	1.8655507295784899	4.0053679042739505	1.4128524129851299	0.182727618533589	0.7235070812962091	1.2996183451471799	1.44790736462444	0.00261493726705596	0.167490145373614	0.8562466535175741	0.47511417005793394	0.20292729000173895	0.175345351433493	0.6741227381794476	0.9995181177976585	0.8140968238928594	0.8502110155678334	0.8336829169200138
RP11-369E15.3	2.2241481560493703	1.10332274801899	-0.172268727269173	-0.9921057790685358	0.7191893846631491	0.28602543924563695	2.01856661245623	0.418422051637762	-0.369941926102634	-1.7251298428516102	1.19272622517299	0.619293242819455	0.7027220049234081	0.6792503517493579	0.7138059397257129	0.0946551737056313	0.24165477534791802	0.540209730903891	0.48769880949362004	0.9327255434148882	0.9198630735983272	0.6872577926280998	0.9379515676022622	0.9176378402316997
PINX1	3.7127545041886196	3.7154289206525695	0.00555450261420219	-0.000112293700687954	-1.17903082026917	-0.314559010515063	0.70677276147957	3.8196575079523902	0.0256288132627461	-0.000345894326079249	-4.075328457170509	-1.2691277512120702	0.6233098508514521	0.000559662575522607	0.9797077609464928	0.999726098832203	0.00027154658910422	0.21327398942347303	0.5373654860908811	0.9956375400567729	0.9999401472191409	0.12059618470767831	0.8570226760497829	0.9279819424710047
NPIPB11	2.52940830625229	5.53891628276984	0.328705523594722	-0.478724125307493	-0.302446860122294	0.41982777253796005	-3.5678635318964904	2.93744848900739	0.8981227998672869	-0.996347699450077	-0.658035391581228	1.1214287856136298	-1.6823861180813	0.00981533178411082	0.3757758773905461	0.326766206568057	0.515120523333559	0.270405959396811	0.10933230076233	0.8040481327254905	0.9995181177976585	0.8331127590156321	0.8813220131833952	0.7956523007242529
CTD-2371O3.2	1.69010569024389	-0.585004999950249	0.6812908987401821	-0.0709241191147455	0.757766538160606	-1.09380966890742	2.7373097924672205	-0.186117209254734	1.25419189789883	-0.10165762537869001	1.1105340040502	-2.0317942077676	0.7839868701251741	0.8545294775599721	0.218591895771927	0.919690600007257	0.274802452858782	0.0506334731336761	0.44206061474323793	0.7149336840880495	0.9995181177976585	0.7078415771151759	0.7459674907515517	0.9062886810482798
RP11-430H10.1	2.00560023976182	6.185008049255179	-1.16993710384472	-0.35899986979042503	0.6380347043109711	-0.057861179196449994	-3.9967386952306603	5.0444358039371195	-4.2323998732305	-0.9117745608098181	1.9186952295067599	-0.19560008708614499	-2.8391863048552204	0.0005019385842809941	0.0002705288188673	0.368710655101476	0.0730701631015452	0.8461263771843209	0.0155152560794723	0.11438567847509623	0.9995181177976585	0.5099441846164549	0.9773932799580841	0.6443456409517138
RP11-849H4.2	2.47610583682576	4.36947622137606	-0.41120858771066204	0.269891553193373	0.556901798937244	-0.37034405736856796	-2.14270267210185	3.0025866961723704	-1.2911084323123	0.59983912738176	1.39604887548506	-1.08391606724952	-1.28285357042072	0.0143311219532902	0.207896243946762	0.5529114753450739	0.17791112802202697	0.286264578564834	0.22508853337357398	0.7073277821017517	0.9995181177976585	0.6396993047500042	0.8882356392704684	0.8452729585472476
AP5B1	2.8513477548589106	4.12099716205966	-0.0724765634782996	0.220432196155811	0.42610135631796897	0.7313497072425491	-2.11600523313883	3.09588728395862	-0.275643762090054	0.632223242245469	1.28816452637213	2.71731040312914	-1.4108914014633798	0.007276191105073591	0.784603140337433	0.531856313742798	0.20691380281545899	0.0104895899000651	0.17538088538571303	0.9523815906026598	0.9995181177976585	0.6605427983502027	0.6786239121125374	0.8336829169200138
CHMP4A	6.0947317121955	6.0703179351692595	-0.28782820179329804	-0.43723686198876294	-1.3354668120673001	-0.364895063325396	1.5965290235861698	4.51677373584587	-1.21240981248944	-1.5956657969746102	-4.4625462076139595	-1.5182958913255802	1.15634300833057	0.000118597339122871	0.234332581868419	0.12103166944909301	0.000102315424964926	0.139208529045976	0.25590013258328	0.7224705780547998	0.9336932573862208	0.09678673430573832	0.8105386210159283	0.8517547541848768
FLJ20021	3.2276176230798597	1.59334734843131	-0.0330345467192917	-0.0554206926926109	-0.873479059325331	-0.7830483660277959	2.60454156755644	0.982332864140059	-0.10125083973800099	-0.12807488221837698	-2.03406898819428	-2.2776051647652595	1.43077350497094	0.340031268233284	0.919996685959479	0.898908406755506	0.0504347103036384	0.0293591195059482	0.168243681986617	0.9838124048783081	0.9995181177976585	0.45783756108236795	0.7075948412700654	0.8331088598578719
AP003068.23	2.36654933264643	0.476268781258123	0.8367161785190329	0.9971053338394008	0.601319109220616	-0.729833594570539	1.05521284288238	0.238649282364045	2.1217177559491	1.85055285866045	1.16885383844812	-1.77119779470131	0.469629842934587	0.815445800879445	0.0416402987431719	0.0740453380846771	0.251352156353078	0.0858707400813608	0.645345427408282	0.4936152000580799	0.8955550846076903	0.6932870063573953	0.7698789800806892	0.950974167023163
RP11-395G23.3	1.80251023389198	4.96682129418428	0.49852976950385797	0.8683621272351558	0.0899461308294828	-0.6194580200348571	-4.15564447485069	2.5654399115771	1.34479608116787	1.72694370571335	0.19178217059489605	-1.63504844028283	-1.9069881867970901	0.0205563205437773	0.187925490631263	0.094096504318976	0.849092074049702	0.11180654717948099	0.0713652497950457	0.6921390426466892	0.9198630735983272	0.9610375738451795	0.7874643345268264	0.7674800293168099
WAC-AS1	5.01366507057872	3.7365116376896697	0.328108222450306	0.544723743069823	-0.16713249293928303	0.24939772580278502	0.7658909342648029	2.52588891734417	1.23317914847062	1.5898538808568201	-0.48850427549074893	0.918178173401604	0.47462211473314503	0.0182000697692264	0.226308125876472	0.12227949671928698	0.628523065463415	0.36554463606636894	0.6384330329708421	0.7171647121087201	0.9354652310564066	0.883270065173284	0.9072081807060968	0.9496324997187744
RP11-660L16.2	5.117229561975639	5.52872830223719	-0.0755442843754856	-0.45531256163693606	0.16884878199840098	-0.12937511351130498	0.0397907201012011	3.86940120259211	-0.248347352658136	-1.10567036099124	0.43574656980924203	-0.39977671659902103	0.0244001640550418	0.00208316214123181	0.8056808794918809	0.277289331873224	0.666827673170373	0.691901875065296	0.9808530442859209	0.9574067413719344	0.9995181177976585	0.8985157188377119	0.9617499901277942	0.9979694575041655
FPGT	2.7259437126055897	0.59104168608477	-0.284494743622993	0.0840459355275782	0.254838464932908	0.0858126615615908	2.4039648849581297	0.4017981181754771	-1.04364233707819	0.24241353706567398	0.7501655081435391	0.31353282571616303	1.47368527860498	0.6932423816876321	0.304254909323125	0.810157481091198	0.458519086757039	0.7559893358267241	0.155972302288369	0.7661524883554797	0.9995181177976585	0.8065939322346203	0.9677053449423019	0.831292306552798
SENCR	2.9146832647983096	1.1000968582258999	0.0280751849763361	0.0569092446660172	-0.24301180233063002	-0.590012669782047	2.44253173891481	0.866819516966653	0.10090811979683802	0.140008313317284	-0.7104232711662829	-1.93946334446149	1.67836991052963	0.392300181432914	0.920234001596228	0.889504486322393	0.48243251243646795	0.0610332969957597	0.102721910771668	0.9838544997678725	0.9995181177976585	0.8168714850403299	0.7478043965175092	0.7864109627126336
EEF1G	5.76158283736613	7.619424801668969	-0.8578804333025971	-1.3046092907303202	-0.937782964905412	0.114778515208904	-1.65513256804839	1.8339400792491698	-1.8510176509867502	-2.55387448965971	-2.05655062732989	0.28355836554287606	-0.379233802808349	0.0773117566154607	0.0738159328014953	0.015953073854589	0.0484339435728041	0.7786913788995742	0.706943678244999	0.5522664574572149	0.8122168116788286	0.4521497822377311	0.9701852122110467	0.9582494715105203
AC022182.3	2.61688623863968	4.10092053670078	-0.242687525281992	0.0662723062156945	-1.13010555606903	-0.241605397979479	-0.9831973237595529	2.8467170747360497	-0.765321735735854	0.145542885885241	-2.7389118886823396	-0.692779960463014	-0.59307286397671	0.0153866765092436	0.452229929524557	0.8852089200493399	0.0134383870971607	0.49335159392647	0.562463083755963	0.8467314598198961	0.9995181177976585	0.3347121646830126	0.9268737362784353	0.9317444063316436
AP001372.2	2.21499158470998	2.59858996874149	-0.557240785039355	0.36338426957383707	0.271628429622543	-0.36031227576652297	-0.376626063718902	1.6452420080072998	-1.54074376812919	0.6820949994291919	0.63311433350999	-0.9053273009995692	-0.206488869690177	0.109413467653786	0.13291466622214002	0.499938818346202	0.531022353809807	0.371854702045242	0.8376778133130601	0.6449595499099448	0.9995181177976585	0.8418298411513709	0.9072081807060968	0.9737298695835139
MPV17L2	3.49145425482422	1.84799702344397	-0.15556174258128197	0.134740771836998	-0.5659616527946391	-0.20666719041533202	2.10184374449615	1.59604046967446	-0.6262904273817249	0.37667135835803495	-1.8006136719748602	-0.756617075043014	1.58505748811293	0.13705769325064698	0.5406781817158061	0.708948626046769	0.105373721448114	0.45570443413903294	0.13532354814846198	0.8813929658646344	0.9995181177976585	0.5589373340642524	0.9202284446574179	0.8257177722979375
AC113404.1	2.42280707891106	2.6200542050627598	0.534777980568	-0.137513937653708	-1.71532549210083	-0.15477128263677697	-0.247494689334967	0.940446237648356	1.24652913901654	-0.25666951282113104	-3.3616407767125	-0.363220307947954	-0.0813614443921868	0.355838363667731	0.2215366323276	0.7991515090049099	0.00204997223352761	0.7188931204362471	0.935701998431332	0.7154607378532428	0.9995181177976585	0.20233267500394778	0.9653010458820532	0.988129442142551
BORCS8	4.01664227677762	3.1432504644728194	-0.15168130101498098	-0.644569686367442	-0.32159263836246194	-0.272700899863476	2.17669791685568	2.1181634214574703	-0.555472039171456	-1.93729058131326	-0.880021427238739	-0.9645801905646031	1.35498827657101	0.0437337927951971	0.582344020402324	0.0620016412202454	0.385368673913687	0.34201339217108	0.185120583440805	0.8919744507140823	0.8880445761598124	0.7746217337455416	0.9024076173629298	0.8391204786686508
DPP3	4.36868101739708	2.59148287891871	0.600174913105513	0.110431778697752	-0.3923978327817971	-0.358995596625124	2.08693315040902	2.09684740744196	2.21853870148041	0.27956001211299	-1.1511175492410302	-1.2076852082508602	1.4599603030712398	0.0437514927899633	0.0335098267881668	0.781559882142	0.257956427964088	0.23575286216048102	0.15375628719826	0.4760311156906661	0.9995181177976585	0.699346253860342	0.8656420808715984	0.831292306552798
BRK1	8.05181485855708	7.379429064655559	0.161204064884199	-0.15045083249909197	-0.0702777625297642	-0.0792844134319039	1.03460089161371	8.65499998286426	1.07207287280848	-0.7660429657320501	-0.3812588427412871	-0.5271108962791401	1.08965471136791	7.52151219016845e-08	0.291465384984136	0.44948408149106206	0.7054635465907622	0.601800576628803	0.288001716182793	0.7593084744930166	0.9995181177976585	0.9182196905223089	0.949297126738956	0.8691269508116224
RP11-802E16.3	2.13238432626629	4.190632148173471	0.109388501043144	-0.688038226972384	0.34115633010281	0.0964781336200253	-1.9361160287654702	1.8570186708147702	0.251003345474433	-1.20959977148697	0.6105038005143879	0.217463643728561	-0.766690278900747	0.0798319540440705	0.8033804883299771	0.23557061765768397	0.5457200916608049	0.8292201971460359	0.451649766270759	0.9574067413719344	0.9995181177976585	0.8500458597828779	0.9744645941111371	0.9090839306864594
RP11-297N6.4	2.66404269587678	1.28782694684493	0.24912580815189303	0.328691529937143	-0.5974539737776271	0.101002150486931	1.16790012690158	0.725935235639565	0.6559843211609	0.617926735670184	-1.23153406027803	0.24456910823674202	0.5741591804039661	0.48093024792725	0.518403930888039	0.541040865259934	0.23228834400592896	0.808327946345841	0.574176377334849	0.8754003333819247	0.9995181177976585	0.6799043887048998	0.9723108351399967	0.9330843789304767
CHMP1B	6.75280411157299	7.99664175780153	-0.0482625811487777	-0.12498066653482001	-0.659931371810054	0.47399133897235796	-0.8876215621152399	4.99976825541019	-0.17084872196551698	-0.3561946791999221	-1.80247633123188	1.6138433576725801	-0.516026816891264	3.02129279411204e-05	0.8654039460385751	0.724152064088918	0.0810633367407829	0.11663126890517099	0.6093229764270861	0.9707119788230998	0.9995181177976585	0.5205513534415449	0.7901544438245086	0.9438329374394621
RP11-110I1.12	1.53110706200827	2.81485383350975	-0.886314715394145	0.0963751939087755	0.7748913632873492	-0.6681666564397211	-1.19026166550961	0.981204370582778	-1.62156665568928	0.134170762541955	1.1963470884586398	-1.24424954394988	-0.36900087203554494	0.347153080397948	0.11466682836194002	0.894129116471217	0.24036726862133398	0.222519279419492	0.718178497474088	0.6209989776027273	0.9995181177976585	0.6860343742461157	0.8619136499820174	0.9588940614011089
RP11-111M22.3	2.77731543105291	6.031821223925871	-0.906208978892477	-0.431694350797907	-0.176897164082922	0.6603430050097111	-3.4403041964646	3.6231615180481898	-2.74843606246234	-1.0028240264311301	-0.44273394398095295	1.97571221394267	-1.8352797889888603	0.00345285632955499	0.00997353152831266	0.323844000658543	0.6608787087142789	0.0570012843950556	0.08672183250896699	0.3780273306640896	0.9995181177976585	0.895954424840279	0.7464771101473444	0.7738878959899349
EID3	4.0190952944448295	3.88156101277861	0.286846871519393	-0.050909394220925996	-0.22058651616676503	-0.069903358712406	0.175939846108717	4.0726618919168995	1.3660461116008003	-0.165147902040004	-0.8452164179980021	-0.30145621262108396	0.15976245341910197	0.000273619275922843	0.181162375562599	0.8698351099382141	0.40407673612540995	0.7649581366763849	0.8740420820409169	0.6872113846500111	0.9995181177976585	0.7842013459230874	0.9684635281960279	0.9798450618468517
TOLLIP-AS1	2.55348931110156	3.1364534331717597	0.41917416615424996	0.0294572177731871	-0.432872624188452	-0.63445929276414	-0.48148445522360295	1.6906548321041297	1.24108569086044	0.0651436513149741	-1.00306511314969	-1.8297311383588302	-0.23582744511307002	0.104070524951886	0.22334025252169	0.948480820448877	0.323215245037706	0.0766532633736874	0.8152893417923559	0.7156804725559632	0.9995181177976585	0.7388977434541936	0.7612788330339807	0.9694861022275245
RP11-80H18.3	1.1706376319611498	1.2508027913380901	-0.0741712185588903	0.8236339248230949	0.05666157818705	0.12605802187095	-1.6124401960589299	0.371027680059841	-0.170748506720532	1.4579295280361102	0.11868639571966902	0.307437992585677	-0.446738972147413	0.713447177024528	0.865518856353391	0.15512823599566902	0.9062985144193929	0.760608261254391	0.658001013566339	0.9707119788230998	0.9715384096466407	0.9747345074218483	0.9677053449423019	0.9531328428645132
SNHG9	6.205122458263019	4.61350313656485	0.11577040182891099	-0.209068412119948	-0.0721226418995037	0.323172036725082	1.75032151141536	3.84318089862378	0.444389236020165	-0.5639466194601371	-0.23415284692767002	1.14577776861233	1.2724773639213898	0.00052391239077137	0.659661999808504	0.576603350834211	0.8163129783836429	0.260128314071056	0.21209665068626396	0.9183775113694568	0.9995181177976585	0.9513520279701537	0.8813220131833952	0.8452729585472476
AP006621.5	2.8282723295911096	5.44101080540427	-0.172113422570174	-0.6618576587427679	-0.307285628156324	-0.35982080044552794	-1.9516332131563499	4.02998623569238	-0.5764767897884789	-1.5572109675427	-0.798580039009659	-1.10594576553658	-1.25945455317351	0.00244746952311485	0.569722283338689	0.12949978888298	0.434971874661007	0.27676638416918603	0.231070105043483	0.8877185017264714	0.9468059936844493	0.797803331598975	0.8846216848677627	0.8452729585472476
EID1	7.71275357063514	6.96200149653958	0.453032650340817	0.0489949728632899	-0.0997917436636742	-0.18676523003803802	0.819082205881193	10.3653050954505	3.11053957654962	0.23850027209421698	-0.570997070357781	-1.21189589043085	1.0651865689372702	3.17897084191035e-06	0.0043678049697468396	0.813028435132745	0.57555996294657	0.234164929412155	0.31164994458505396	0.3016957577986029	0.9995181177976585	0.8620508793655296	0.8656081551670561	0.8775623024529453
RP11-326C3.12	1.8265665086490699	1.14417866577198	0.4115548525642879	1.1419437767476002	0.264942738537079	-1.05068758966107	0.105478543539908	0.49870588953007	1.06322703212512	2.18769980029772	0.548742439644976	-2.6996618781147905	0.0414927431386803	0.62356628323689	0.29543693746559996	0.0365123732179184	0.5869271018669929	0.0110930932634519	0.967252593745455	0.7613361872582762	0.8398086258935143	0.8668936432306177	0.6795887874913876	0.9966756453928499
EBLN2	2.31297939664341	1.15484797154303	0.501382554171661	0.235486838166196	0.854237945464989	-0.7396566014809839	1.46601386518933	0.577717545292599	1.3441421447059398	0.462923081400339	1.66557584802605	-1.89207087796857	0.67799272628451	0.568578695232604	0.18818447338822897	0.646752681519553	0.105448022145733	0.06771755005489799	0.5027454852488379	0.6925063526313664	0.9995181177976585	0.5589373340642524	0.7512393037078824	0.9196225722588227
CTD-3074O7.5	3.0607222110138603	2.5768790122072	-0.0687212990660363	-0.3215314845325061	-0.22493697659012898	-0.043968553426265995	0.840482630648624	1.2817861129039199	-0.17892451114368302	-0.6547209547477	-0.46521785908159	-0.11299036710269698	0.374694895713623	0.217609699796765	0.8591136610670121	0.517465094752646	0.6448984349868331	0.910732057757601	0.712025969995278	0.9690964931371654	0.9995181177976585	0.8898336817262918	0.986503513063526	0.9582494715105203
POLR2M	4.6640932380988405	4.405745329797639	-0.0553001275905434	-0.21564521098132	-0.181341209724775	0.165730045150483	0.44040826966881796	3.3543000312571096	-0.23066449278950502	-0.7182649775070641	-0.596424362376266	0.6800612764297429	0.302178722955557	0.00883942302003248	0.819004822909919	0.47901681927353496	0.554963566514121	0.501524180889793	0.7679471197636971	0.9593223105841335	0.9995181177976585	0.8561010824621703	0.9293039027369712	0.9663034997718656
FDXACB1	2.28750192556265	2.39502150057058	-0.007318089901926179	-0.554937822058058	-0.175948500175393	-0.559479545909347	0.8225735664212471	1.7609678718927	-0.0256661813287855	-1.41569630684953	-0.47916923816643797	-1.87143420993914	0.53415590190106	0.102556673065923	0.979696432456505	0.166764076151833	0.635640483163442	0.0701834527560069	0.601031468306077	0.9956375400567729	0.9801876881332137	0.8855802370317535	0.75266161568731	0.9405507444473652
MIR9-3HG	2.32955330700862	2.72655017387011	0.0153323739616032	0.591267030610175	-0.008193552360991759	-0.402107952394038	-0.7450262800736842	1.5422399191766998	0.0469884689916396	1.35916111132128	-0.0200371470260714	-1.21225096276897	-0.37810803296493106	0.141511369533096	0.9628060519893872	0.18413034768232897	0.984134661691374	0.23442583488573102	0.7091737116625271	0.9937503115590792	0.9912323830749965	0.9962350371254927	0.8656081551670561	0.9582494715105203
RP11-277P12.6	1.77485619956344	4.33302926002332	-0.650076592746002	-0.228447827312163	-0.739251811380904	0.11109032311647099	-3.1032328916819	1.2945656492004298	-1.5185129312978203	-0.425597079162746	-1.6409829640249198	0.27509217514310996	-0.878223487869525	0.20612231367635803	0.13895084382282802	0.673402349806081	0.111072305368453	0.7851078832812071	0.386172221090177	0.6543859194295856	0.9995181177976585	0.5689223151627667	0.9701852122110467	0.8994262390157164
RP11-428G5.5	1.74273696282212	5.06573211264622	-0.11299365816144301	-0.338840221137	0.07789996508932599	-0.47732748422272603	-3.17298275041531	2.7339070872298503	-0.281558786824769	-0.597381835005666	0.15502748942322303	-1.1322670104361798	-1.4999627225136203	0.021683584302852	0.780346902980167	0.554538428292296	0.8782058452669309	0.26573885918514	0.16044510363244102	0.9507498136033489	0.9995181177976585	0.9690439152949875	0.8813220131833952	0.8327661621310745
KLRC4-KLRK1	1.63921334048162	1.28498913259862	0.019113948240531996	0.0459771505774048	0.30542823606469893	0.175094800709966	-0.41012961697644607	0.393310981199046	0.0424061757042503	0.078030088941476	0.5971956282687739	0.40784680567642895	-0.116239855977812	0.6972165446014971	0.966442070417842	0.9383173748456078	0.554729322090567	0.686241905368389	0.9081943719550469	0.9938960880395784	0.9995181177976585	0.8561010824621703	0.9615925023914014	0.9842178028651541
MTRNR2L8	3.77218230093235	2.98153174352545	1.03515561136508	2.03692672778795	1.45516100646494	0.65464469032113	-1.8885376202378898	0.7009339162955229	1.40434922409527	2.16334087552147	1.5154433520133002	0.872779557151032	-0.40600380587668	0.4899775264577179	0.16970811525040697	0.0385051977874778	0.139376598112478	0.38930594930633905	0.6877253498250839	0.6762072629571485	0.8398086258935143	0.5984110419195032	0.907868750747079	0.9575686704036679
PXN-AS1	2.6730079334709997	2.31820049887053	-0.0579629761550303	-0.0407321102127687	-0.0957863062131279	-0.87422107940824	1.04270430522305	2.0020785816320403	-0.23330909841837696	-0.117203801206134	-0.30277748756502004	-3.2990956458033995	0.790138038960321	0.0684199733523442	0.817242512102707	0.9074406104535409	0.764984584599203	0.00233863263282097	0.44235725716932	0.9590171345239618	0.9995181177976585	0.9373026929757344	0.6420518769343309	0.9062886810482798
RP11-290C10.1	2.18373597399771	3.4729720575063396	-0.0161271909332711	-0.5420832677815239	-0.0263372823617559	-0.452260779869337	-0.772726541601989	1.16304454173839	-0.0322619896745983	-0.9301191257595229	-0.0435228567216819	-0.947247810008221	-0.234154871186493	0.25777755667372604	0.9744582328698391	0.35957223592061793	0.96555113201564	0.35077714106764196	0.8167885446254329	0.9954287902206684	0.9995181177976585	0.9921112105245053	0.9046742954026544	0.9697677909296163
AP003419.16	1.81518272967324	5.45259490698808	0.0149202727312835	0.1606198718405	0.21595069057708	-0.710260405149948	-3.56889778452064	2.59536110248956	0.0339939617437062	0.259442706162825	0.37977962296683	-1.5461538222526001	-1.49836786044414	0.0212744153869162	0.973096800553146	0.796988599432256	0.7067815370185301	0.131689438078751	0.152428100822494	0.9954287902206684	0.9995181177976585	0.9182196905223089	0.8022263057164181	0.831292306552798
RP11-291B21.2	2.60707889207748	2.2587494382368396	0.62211780872789	1.79567762834391	-0.0566198709332723	-1.3623575469316203	-0.7037305505958331	0.6533973888402349	1.08413086074201	2.21198803659259	-0.07867542350571201	-2.2927287370165	-0.18685757754584498	0.5194074875206429	0.28633159195889	0.0346725305238671	0.937788220205747	0.0288234112672525	0.8529849498160881	0.7538984287725995	0.8398086258935143	0.9847044566769545	0.698452894563491	0.9755876238822622
CTSO	4.36712825375919	4.60331151113476	0.0358532301884339	0.138810373127404	0.0895999029128904	-0.37755364384071405	-0.0498697033532253	3.1374080255387904	0.12229366652641699	0.359583086228216	0.23474305870270604	-1.2333117533068798	-0.0302742260304914	0.005988200263900021	0.9034289315556991	0.721578469304353	0.815921050949347	0.22620041614522501	0.976145776691923	0.9805983065362711	0.9995181177976585	0.9513313839523347	0.8638312800062863	0.9979694575041655
MTRNR2L10	1.54949332139207	0.887749495035412	-0.557300250191058	0.852904380491997	0.387760013947966	-0.52427606647671	0.568056412728405	0.365712020258094	-1.08769154137225	1.1950020983048601	0.6131434313372011	-0.9862054800013978	0.205258329961369	0.7226082715180959	0.285609430646561	0.241048956270285	0.5451543622291439	0.33126436803352	0.8410276960559822	0.753240773232157	0.9995181177976585	0.8498661624765018	0.9015231555135309	0.9745599787832651
APOPT1	4.68336817222779	5.1966449283227405	-0.190213227694901	-0.20539458129670102	0.000552943456007654	-0.6029512370511679	0.5348652972214729	3.73932702424906	-0.7384815837438751	-0.6692172563247939	0.00161353041702322	-2.25403882109023	0.367586728594113	0.000864238232769428	0.46556962343942	0.508422644891034	0.9987228219004609	0.0313632266243372	0.715528888337851	0.8505515235056996	0.9995181177976585	0.9998774067080802	0.7145092313365872	0.9585424411796137
TRAPPC2P1	5.00714805109722	5.653063556596201	-0.4593762241019829	0.0618805085629631	-0.597047494515462	0.0939449017413853	-0.40004289063008097	7.53029678619846	-2.70470911424892	0.246361983951422	-2.7596785613069303	0.48681943742742	-0.45582680255321795	1.16414565032151e-08	0.0107280143000291	0.8069280763320981	0.009368333478062171	0.629604188139282	0.651500044675492	0.3780273306640896	0.9995181177976585	0.3018386457448246	0.9518549623836448	0.9523489990004455
URB1-AS1	3.7000208023136403	0.864525393085385	-0.387827155780435	0.0304883909026846	0.27597832672672806	0.062780941118043	3.14495738239315	0.6831740654007981	-1.4626773973664702	0.0800693920681493	0.8723091547571858	0.217038729568151	2.1828242966349096	0.49926557366325497	0.153015287775868	0.936665680210016	0.389342623229964	0.8295144491146751	0.0362675542717315	0.6656757888550319	0.9995181177976585	0.7774712205525018	0.9745454816470774	0.727941625025468
ZNF432	2.9336500608200597	5.194808853504299	-0.612324549502279	-0.191628199256268	-0.160117253881239	0.387738864344341	-2.33354659293783	3.98753538515221	-2.12112509069998	-0.46729454553095506	-0.44294585172973	1.22219141510001	-1.5547634564206	0.00226876491041628	0.0458066019508694	0.64349748496486	0.663100723851427	0.230293529159302	0.144186725201492	0.5054175957106642	0.9995181177976585	0.8973233352909047	0.8656081551670561	0.8257177722979375
RP13-942N8.1	3.35628681348832	1.80786262055909	0.275969068985493	0.38131472121050203	0.206193847011647	0.203547445645561	1.05826647418336	1.17252480922551	0.828699775705825	0.7843647774485171	0.5190631162003719	0.560598764900466	0.5974204695085871	0.24938142680207398	0.413228195134483	0.43842053921170004	0.607180604644004	0.578857704251301	0.554304300531164	0.8278237611433917	0.9995181177976585	0.873832152425129	0.9445901823922438	0.9317444063316436
LINC00944	3.0190184221553396	0.8809745494410061	0.806582790448563	1.51783266250661	0.838340518965718	-1.34407362013129	1.10741565682911	0.340108303333264	1.5675618666351399	2.13907464041878	1.27566765958766	-2.4856581068514196	0.37761835367781105	0.739207058824542	0.12686321997834302	0.0403085317039659	0.21225199888892396	0.0181726049818025	0.71085773072745	0.6349859399705211	0.8425284075351702	0.6644363577682677	0.693815721565293	0.9582494715105203
RP11-463O12.3	1.4068530265231898	0.584976473970547	-0.21771853801213298	0.0663967243372045	-0.650884173402005	-0.14230739925578	0.595914604209098	0.20207267390522501	-0.5905894066722889	0.13999697299331398	-1.59810218546355	-0.406612765493476	0.19751915073496598	0.8413598723188199	0.5590826492430151	0.8895912650384571	0.12035511954404901	0.687152479516064	0.844634838320319	0.8850829545762661	0.9995181177976585	0.5776671964451172	0.9616222575168807	0.9754160373205365
MTRNR2L3	1.5573905524669	3.0599045907392104	-0.44844299199643395	0.513417953658158	0.853619029100851	-0.33929097357567795	-2.00834520193155	1.02141626832426	-0.9437450365485258	0.902748044411743	1.52660401453655	-0.7584585153066421	-0.6070419252812951	0.31838481594676693	0.352212241983823	0.37367998395051794	0.136603896837878	0.453901335881067	0.549263110725903	0.7930708723161515	0.9995181177976585	0.5984110419195032	0.9202284446574179	0.9306686447875926
ZNF10	3.7387884594627594	4.12346258315767	-0.25615391244353103	0.0177298160912578	0.0784693908748988	-0.0291753437595508	-0.818648156975645	2.28738848461	-0.997137197076115	0.058438751940616	0.269228969798115	-0.12145489814865901	-0.42353559989573203	0.0300078869944247	0.326280074074277	0.953782534731205	0.7895422665873281	0.9041274047341948	0.6746929349508249	0.7791810026052024	0.9995181177976585	0.9452547388396606	0.9858348295691535	0.9541181288448883
ZNF486	2.42731290491208	4.51535195919747	-0.45397541447519896	-0.217650046729448	0.129142746808687	-0.291065966026028	-1.9042931575254598	2.5310093892977004	-1.19155546881772	-0.415117998152105	0.269903346018316	-0.7248612192175621	-0.937558886080029	0.027582564138496	0.24347403121965602	0.6808822885678001	0.7894557380092672	0.47367798099347597	0.36508766603819	0.724678122773189	0.9995181177976585	0.9452547388396606	0.9227883874555456	0.8884821164212218
SMIM3	4.09273179989561	2.26625524994007	-0.13596069557339802	0.43598914090901897	-0.0729032139322811	0.00325936825234595	1.8298817508569198	1.77421867941255	-0.500004600325572	1.10317968106764	-0.218831316696047	0.0109162614502904	1.2488213088296203	0.0852545816328299	0.620389813720315	0.277929285825909	0.8281292499387559	0.991355985300716	0.22051718449804297	0.9047235966853506	0.9995181177976585	0.9543235343005867	0.9983683308852013	0.8452729585472476
USP30-AS1	3.8780116761652006	3.01466729362328	0.119205531742493	-0.53030437247365	-1.0106439459206	-0.5610407676703051	2.14519909087173	2.11871759520888	0.38342778132423	-1.16298436466533	-2.50687613775825	-1.6197823371144	1.3058560712268301	0.0417284052102385	0.7038617455878622	0.253176924194524	0.0172834876541313	0.114797669867154	0.200631750626368	0.9289840713028487	0.9995181177976585	0.35068156756906566	0.7896777972933703	0.8452729585472476
HMBS	3.35625875846346	2.4111777279988904	0.131484929162736	-0.15366791920395	-0.305528560824618	-0.22352440748848199	1.37442445554873	1.95064263291294	0.514746979949642	-0.444888528709573	-0.931199246830816	-0.826673888405263	0.9823121259710219	0.0724469902051619	0.610740292223484	0.659463331463196	0.360703525235311	0.414388129423488	0.34075430890383007	0.9034346697846418	0.9995181177976585	0.7627395905608664	0.9092579106562568	0.8850378135413585
CACNA1C-AS2	2.0085438710404597	2.4356156267662503	-0.0226130978446504	-0.259831156201885	0.6990062902502819	-0.579064371232334	0.148624917339594	1.1253769426128701	-0.0541312504312533	-0.4640608234691189	1.2835131247036	-1.3585518159691399	0.0617967188648036	0.27405687971793496	0.957157863907179	0.6458738619285911	0.208252843332189	0.18381907177353896	0.951239960445796	0.9924773422801377	0.9995181177976585	0.6611597683795144	0.8383184230376497	0.9915800413921103
ZNF225	1.91590986711211	-0.196176268923769	0.0702377384742514	0.13246002910289803	-0.519011814544832	-0.463628436921371	2.68815804730166	-0.10705616554588199	0.20523928390925303	0.295535001642024	-1.20636014129347	-1.3543009537982198	1.3212369827463002	0.916374321415726	0.83864946223813	0.769739096455338	0.236297712990325	0.185708737385985	0.20368004633731399	0.9635779157245832	0.9995181177976585	0.6836552817207584	0.8383184230376497	0.8452729585472476
DND1	1.56126059364901	5.35173440316012	-0.177772660520638	0.0796856629770472	0.7558290778437801	-0.7380065487512791	-3.9844043835208303	2.14519969391441	-0.35785873523494294	0.11310765184747901	1.17986376277075	-1.44422866376385	-1.4192855488923999	0.0500721865065396	0.7227809998829601	0.9106894310740999	0.246593106879341	0.15869231081613502	0.17303904712759804	0.9344833506800082	0.9995181177976585	0.689791215714066	0.8224942896283617	0.8336667336194925
POLG2	4.036692799490161	4.3005042910553595	-0.108510654472101	0.448366419549764	-0.12425828843851801	0.20633677011267898	-0.6982620827097561	4.40250360336738	-0.49591869872883	1.3676517286871102	-0.45765419596534995	0.8343228839180079	-0.613197927094422	0.000105957521504759	0.6232386583429119	0.18066382250093402	0.6502000033525389	0.4100982457912079	0.543948996166921	0.9064920850273089	0.9887452808822246	0.8916451687500877	0.9079526106363753	0.9292540507468023
SMIM10L1	5.76674778923522	4.99965753532935	-0.0402445098364655	-0.297526032819065	-0.28550348919673996	0.0369872278361865	1.2217687060494	6.53919588802542	-0.23804731471696	-1.23174418401492	-1.38317968807515	0.19907597371428895	1.38440023622636	1.9910671106785398e-07	0.813316317963088	0.226750064516235	0.175897151327538	0.8434248408507159	0.175526671904773	0.9584337701425105	0.9995181177976585	0.638827924447733	0.9773932799580841	0.8338825326585187
RP13-977J11.2	2.7450348702684804	3.43851268560678	0.37079227639702794	-0.898463274299095	-0.9125393908465841	-0.08113471467289	-0.0362227573491491	1.84727299998004	1.09796667010179	-2.03584244804604	-2.1130994977218	-0.23464260724522	-0.0177694673761752	0.0769903165288162	0.280188495098818	0.0505161436028252	0.0424011824785251	0.8159977658198051	0.985945348616402	0.7489370681466726	0.8662774863362231	0.4333676470424765	0.9726075915997674	0.9979694575041655
RP11-286N22.8	2.4564010163392203	3.20477085088704	-0.512342457780406	-0.27522708317717703	0.10542951477629699	0.747091842119002	-1.06212336344211	1.8931579229192501	-1.43956259916963	-0.570433795434704	0.24047031837113	2.00892957212742	-0.55202321378766	0.0816347293782021	0.16125085584200102	0.572426565743129	0.8119059926826021	0.0528291298187363	0.589335125186553	0.6690287186679532	0.9995181177976585	0.9498769175051914	0.7459674907515517	0.9376203698691762
MTRNR2L1	2.49831738461132	0.0672852567540364	-1.67631658317806	3.6705283546832597	0.36208203706391	-0.27203255421923	1.20465897341449	0.0123552758541267	-1.64836140590162	2.9887028882427997	0.28391628588750606	-0.26466686532028305	0.198109384896918	0.9902887986452141	0.108881504740723	0.005437344888998961	0.7782483581624929	0.792957701414498	0.8449515004385909	0.6142638808055556	0.7997080862506282	0.9413287713090455	0.9701852122110467	0.9754160373205365
ZBTB11-AS1	2.7120089938280696	2.44695769670627	-0.44440672417425797	0.447044383407728	0.35885757772998	0.196169717969304	-0.19543770004063699	1.6008790508808002	-1.3520235604564599	0.978136115185163	0.8895279112329209	0.558707408978504	-0.111883120467206	0.135543306456408	0.188531944082684	0.33541532333096996	0.38471806863719704	0.5801363148976421	0.9125225575521679	0.6926157929785477	0.9995181177976585	0.7739977363218534	0.9445901823922438	0.9842178028651541
RP11-169D4.2	3.0669935938158397	1.93654346348342	-0.7290583736738442	1.00650179485286	-0.319423704329013	0.36146132729499	0.363292999062993	0.977485287752496	-1.9750479078783798	2.09985482744912	-0.7281733558253359	0.9712192657230408	0.163625889152722	0.3439603891307931	0.0569513652271373	0.0439402381553388	0.471664195321156	0.33865175465916403	0.8719743948112529	0.5147326412032905	0.8425284075351702	0.8125160733413352	0.9024076173629298	0.9798450618468517
ZNF350	4.53413428103085	4.59131260483575	0.252988456792604	-0.25456172832678997	0.0132858307393877	-0.0658834739581407	0.228245378476436	3.13354411267583	0.876019143191263	-0.672401245033603	0.0348839270380081	-0.21785753617013898	0.13937860201260402	0.0054440573015398395	0.3874107468870229	0.5063027601940789	0.9723838706102769	0.828893756298504	0.89037114145031	0.8124061184720406	0.9995181177976585	0.9936810666710634	0.9744645941111371	0.982963657103219
RP11-727F15.9	2.95680902151348	5.065640613375041	0.00656062094380316	-0.123230349187154	-0.0207217097522923	-0.14253295871243898	-1.7952964057496297	2.1248402228035603	0.0145253634566947	-0.223366995450656	-0.0334894751425727	-0.305387670190604	-0.699890300654604	0.0430242266628254	0.9884990525481601	0.824747624190973	0.973491324649456	0.7620731933471391	0.48903546549813004	0.9969635588303755	0.9995181177976585	0.9942381247287192	0.9684635281960279	0.9176378402316997
CTD-2017C7.1	1.7912732596148997	-3.16256241816035	-0.158842735238816	-0.42431531359026	0.8649308453644841	-0.18030237208495498	6.04246468997867	-1.06986982931358	-0.382971445166014	-0.786307495136992	1.65147199148341	-0.44119443860768104	1.94508653715278	0.294203021869736	0.704362874580723	0.437905990323885	0.10887647167850001	0.662223758492076	0.0603356962480536	0.9289840713028487	0.9995181177976585	0.5651456733575679	0.9582450433697846	0.7495888912654157
ZNF253	3.59465845419467	3.9599280652065802	-0.0358718161214238	-0.374896320020302	-0.395645816261242	-0.416956269140575	0.34690760732937204	3.5922469639217502	-0.14535489643044197	-1.02474577699548	-1.271548231337	-1.5145569417038198	0.271678751752247	0.0010527466007431	0.8853148820094681	0.31293666594013203	0.212422733606715	0.13940502188575	0.787561507914547	0.9760172270321056	0.9995181177976585	0.6644363577682677	0.8105386210159283	0.9683145945142383
C17orf100	1.94603210385277	0.0788618435171882	-0.480874726978841	0.24966209527252103	0.0376985880993686	0.141164135787393	1.88077340502188	0.0379631830525319	-1.24756218485084	0.501908337460209	0.0799933366671454	0.36973262740775	0.8122220693907979	0.970265396421871	0.22103559179192897	0.619466240046595	0.936726925493113	0.7141309729052021	0.427765969793057	0.7154607378532428	0.9995181177976585	0.9845028652496471	0.9639935461439699	0.9056525072510837
RP11-598F7.3	1.1383068970511598	-0.808116229062226	-0.300186287415854	-0.43777516434513597	0.497752394273596	-0.691292454262078	2.91920659673186	-0.28589550973147	-0.6470471134456309	-0.706894467721608	0.8775486793594691	-1.54021015572891	0.943592980026698	0.7778541974060609	0.522174056895908	0.485189045495054	0.386780699665066	0.134007889402773	0.354131781541626	0.8760054327626874	0.9995181177976585	0.7755129146607	0.8048911668274057	0.8884821164212218
HP	1.9684737483610202	-0.9973789692498479	-0.268195660702122	3.0875904398280603	-0.5666482817696371	-0.9423561682059839	1.84268797754128	-0.42423614665897996	-0.5019178694558839	3.84885748836174	-0.87773388620588	-1.5985213659478301	0.6734099287323171	0.674146552736844	0.619057851937135	0.0005156241621152099	0.38643401074874	0.11945930358631199	0.50537586355277	0.9044604240595921	0.6111103496344219	0.7752507072687687	0.7921559701454267	0.9207703206562191
RP11-268P4.4	1.4349002373519701	3.58925715490404	-0.0887441890719729	-0.233071893043026	1.21211567772011	-0.348259161027226	-2.7499552421852202	0.957159943252403	-0.16270523043634802	-0.358641360807161	1.93660439074416	-0.685160137970683	-0.663664575627011	0.34878793689862	0.8717588817309601	0.722319783466443	0.0617086138624392	0.49836974564716896	0.512759996563347	0.9724267181323306	0.9995181177976585	0.4861951313981752	0.9285670000234417	0.9232781544574012
RP11-881M11.2	1.7999557225221898	-1.8370751804443899	0.292292311877773	-0.155462157220263	-0.47629274286421797	0.24219364212805103	3.4918980228849197	-0.625615014412619	0.751842018426272	-0.32688128479388695	-1.09413703000839	0.658965216997875	1.11014923117502	0.536721985008084	0.45775422349020006	0.7460086218210471	0.282416241061276	0.514881170205414	0.275069417024093	0.8479500752652597	0.9995181177976585	0.7128816726830195	0.9323894741068233	0.8658910686128193
KIAA1147	3.51693412561093	4.528925081383769	-0.401028346317334	0.0946634376202514	-0.38104352217212795	0.171140890769141	-0.8244830112684209	3.04192127802329	-1.35703717267784	0.243499337135072	-0.9948133467137941	0.551446115409599	-0.49333589291528396	0.007160697072729459	0.18424762874546805	0.809217153732038	0.32709172448771	0.5850849985329479	0.626823970178263	0.6894320518775169	0.9995181177976585	0.7401993088691875	0.946149307386856	0.9484230292964713
LSM14A	6.937215038117469	6.06229873625502	0.0676108931872232	-0.22730428443153303	0.188860131544926	0.20327273793394302	0.9094142604900859	13.758589595222599	0.687818769362711	-1.6196158396137899	1.66892747537101	1.9259753712329999	1.80024990075562	3.18542655236923e-15	0.49637343543336	0.11483358592781401	0.10459360946293801	0.0627587385961653	0.0809686715582327	0.8633760542570562	0.9262458091730014	0.5579448017540405	0.7478043965175092	0.770505295563606
PWAR6	1.52930975610131	6.71675210746092	-0.18757944716041602	-0.603507001270163	0.7749022914196031	-0.35277675535218395	-5.26928524538413	2.99628440427074	-0.44246613937327706	-1.01460726352089	1.4231059009348899	-0.826286434078407	-2.12933419121495	0.00684353004145229	0.661039350098884	0.31836398470206395	0.164177943979725	0.415031355562701	0.0424915800018956	0.9184191351862845	0.9995181177976585	0.6295750188151036	0.9092579106562568	0.7408088947581793
TMPO-AS1	2.4972824746750697	4.21307118466467	-0.168346212013722	-0.42178230876784006	0.967791299290396	0.0117720198642426	-1.97662809509346	2.7564829438203997	-0.486767761643714	-0.843426272270672	2.3379349484131002	0.0313128447382709	-1.12374693371556	0.0184000942313162	0.631150189099561	0.405268194859813	0.0392539996700241	0.9752092679058969	0.281496473257663	0.9085592211888919	0.9995181177976585	0.4233595142000418	0.9966512967753769	0.868177188079426
GATC	3.9806219144455097	4.5213406887933	0.00551493908327133	-0.136353832046906	0.39966561160248704	-0.21874957693013	-0.3963244353696939	3.45239793262365	0.0204615820247717	-0.373186349174465	1.12559241137115	-0.767477312917601	-0.268016428729503	0.00404816485146405	0.9838057974066229	0.711578096351976	0.269288642952167	0.448280647213137	0.7918944965545441	0.9965406258508508	0.9995181177976585	0.705275295561885	0.9201279994712221	0.9683145945142383
RP11-96H19.1	1.64818622435488	1.6478701692722402	-0.725753442515783	0.637983988536156	0.402346895399866	-0.166920823956797	-0.434781455283713	0.78712939387724	-2.10483603601897	1.46371997470111	1.00496208968522	-0.505293292382065	-0.18714052940011397	0.44154678588769103	0.0430157848776825	0.153441221853594	0.322341934171901	0.6169172579098029	0.853366766999896	0.49911013250394926	0.9715384096466407	0.7388977434541936	0.9498494950271249	0.9755876238822622
RP11-977G19.11	3.4456298585869103	5.2918465157319	0.34575208622120196	-0.47217394932869206	0.436025149126039	-0.304274826650523	-1.92995046810921	3.20608103463177	0.9881288156527149	-0.974386394104035	0.954944474775833	-0.8153898276170192	-1.02804054707459	0.00611283916244159	0.33094282823368	0.33727885435191696	0.348198086141373	0.42069586229314604	0.317862404234339	0.7820688608871078	0.9995181177976585	0.7536631171829274	0.9120503481379509	0.8782312196871337
ZBED6	3.5149898096657597	2.7410005206917503	-0.24407062139792302	-0.524127626388909	-0.18126574385146105	0.17837709931352802	2.02142447889672	1.233383341833	-0.632357704951156	-1.11820212353525	-0.33648770880228496	0.441194876613602	0.887211627274398	0.228232444104655	0.5316892396828821	0.272320021982896	0.738763470536573	0.6621407694319671	0.381413689159096	0.8790107498670892	0.9995181177976585	0.9293927095761282	0.9582450433697846	0.895088256726909
MGAM	2.28803391041532	4.80896731940328	-0.632477728137416	-1.02882616668116	-0.426033318819341	0.773220982431023	-2.10539216260888	2.04691498050432	-1.37052273482194	-1.70979195147598	-0.7433076744825029	1.66349177257245	-0.799077154848346	0.0590135442482869	0.180173611233184	0.0973840435929523	0.46261238353787604	0.106074296322274	0.43488663681774	0.6856509644237111	0.9211978477998184	0.8085675847875	0.7864375670123263	0.9062886810482798
RP11-631N16.2	1.99381579454683	7.17423140924379	-0.5758406807313671	-0.0988784385116445	0.6768571111082641	-0.335122783190734	-5.3969676489088405	3.6149762545857	-1.25169438255	-0.144950984002018	1.18524926320052	-0.665535053973522	-2.34569884731327	0.00563993849401783	0.222183607546716	0.88565879408144	0.25579931262532996	0.510333748330764	0.0389156782880342	0.7154658928029762	0.9995181177976585	0.6962261130612541	0.9323894741068233	0.7371432878854426
FNTB	2.5039062934242002	2.9715219068368595	-0.5203345749994029	-0.075176856526289	0.32752637583301897	-0.196117258079966	-0.23586465621907501	2.3835173649961297	-1.84179084153278	-0.18123620464113702	0.9740469859030629	-0.625007743229136	-0.163928688301346	0.0230581034031977	0.0745085442663842	0.857290757384573	0.337119555643692	0.53626416847277	0.8707871951483258	0.5532874722580026	0.9995181177976585	0.7476768118712855	0.9363831156975367	0.9796554031677798
RP1-197B17.3	2.41062339177344	5.63981945610576	0.0332603456918943	-1.1014815980818702	-0.49546226017426903	-0.24375003263846698	-2.63480090862667	2.40426448218237	0.0700261490046102	-1.7181920174081697	-0.8204467888358871	-0.4946980893282779	-0.994449342645705	0.0307659485426336	0.9446164798527109	0.0956522412350528	0.418174901209506	0.6241400386885351	0.3344150421013631	0.9883420628669644	0.9198630735983272	0.7914150434033878	0.9516019507422747	0.8844340889461366
RP11-84G21.1	1.6159967091627903	3.03253133397536	-0.11666339552854199	0.594822531238402	-0.145599342165276	0.523587859450173	-2.7891593107215797	0.9411263766684541	-0.22547343984974696	0.889781770630568	-0.245866061649607	1.05286965062592	-0.78071411491078	0.357412033172625	0.8230082476196801	0.380479059840567	0.8073504999935308	0.30052666042872694	0.44252547382316204	0.9602654123996199	0.9995181177976585	0.9489572755889357	0.8937050688183971	0.9062886810482798
ZNF625	1.6928293449353502	3.6871865648915603	-0.258484176789415	-0.521990780089949	0.0991703217208024	-0.172037765038219	-1.70930242179351	2.00878657335639	-0.6339680892027	-0.8924969495838	0.19787092083766103	-0.39602494462960103	-0.8122585689486099	0.0712209172583268	0.531719791438621	0.378837824006497	0.845439583240082	0.6946369604567421	0.43226544132416295	0.8790107498670892	0.9995181177976585	0.9604821803101956	0.9623174674571202	0.9060025165722144
PSMA3-AS1	6.10395841675936	6.534744713867901	0.157860489510215	-0.358389577188183	0.152170267742507	0.111386752860532	0.10488837681395098	5.371069278014129	0.790285752201187	-1.44513032209159	0.5748596799724139	0.53627520389396	0.0854200575919406	1.4487571022993201e-05	0.435312104552494	0.15875545798093202	0.5695778517585971	0.595655554739963	0.9324512741578721	0.8397876206408231	0.9759686974604966	0.8604059925803459	0.9491796982607169	0.9880849355783695
RP11-620J15.3	4.38607614709291	4.87650442313889	-0.8227279556998279	-0.144705911823841	0.242217131693662	-0.211386054711331	0.0705984331297781	3.8378821557223906	-2.91955107616459	-0.3565725765077771	0.7136577445947679	-0.677343082801617	0.0482781090523321	0.0045434031722634	0.0128758097241842	0.7238243279017059	0.5020477714342679	0.5033451914554	0.9624656595852141	0.3885061023033336	0.9995181177976585	0.8260967453661366	0.9303313787157551	0.9958929964944001
LBX2-AS1	2.2797503552987	-2.11795246280148	-0.224180130531107	-0.17015894647146299	-0.866113066061255	-0.5418730705737489	5.61207862053785	-1.0854125102594399	-0.7902281334186579	-0.484830880661785	-2.5566743346983	-1.96545632816244	2.66029178749787	0.28809604944053696	0.43526305587605796	0.6313173603037969	0.0156831882966501	0.0584813229333135	0.0124149224232871	0.8397876206408231	0.9995181177976585	0.34103089094699557	0.7464771101473444	0.640850442000028
INAFM1	3.13636221632523	1.06288820701314	0.23595313345717497	0.39915487933004706	0.665051423221887	-0.453658773678959	1.9489877773134	0.789790587195398	0.8018788987711379	0.9322503757017391	1.9144385039138303	-1.4294600678386202	1.26311191017374	0.4352886782387821	0.4283598560273279	0.3579780610952629	0.0642678962159296	0.162271269618048	0.21540084371735	0.8365568251337675	0.9995181177976585	0.49308815814257123	0.8224942896283617	0.8452729585472476
CNPY2	5.941960260909539	7.525040723331999	-0.0139700618283724	-0.22776705425425198	-0.265781509307267	0.0345110357629627	-0.9884905828778351	4.65034844678044	-0.0475755516146635	-0.62511218521948	-0.681896016743656	0.11135506768497	-0.57675700439562	7.70188082597418e-05	0.962347490829194	0.5365773353002841	0.500325287942186	0.9120495200561841	0.568020200153576	0.9937503115590792	0.9995181177976585	0.8256173639075391	0.986503513063526	0.9325457116848778
RP11-977G19.12	2.1414696838868	6.17767219476143	-0.47319855994147597	-0.13130344152239698	0.299918515706506	-0.255870567594147	-3.9254963308710296	2.97323141978617	-1.0919573418458102	-0.21542070718764897	0.532248828413339	-0.559470602106588	-1.66425752795742	0.010350049528104999	0.283307702579836	0.8308468159028009	0.598285810916703	0.579704365798746	0.114289962940227	0.7508184513273789	0.9995181177976585	0.8705734765502477	0.9445901823922438	0.7956523007242529
RP11-1143G9.4	2.59313360378594	1.9873827053658	0.489852289986795	-0.664473492584057	0.9267419349674019	-0.891297903040097	2.05223237751111	0.7743310473824009	0.9764600483212741	-0.9395300533890351	1.23799434183464	-1.62328154765632	0.7746013875366441	0.445516919811109	0.33611558087861204	0.35488378264082904	0.22474164864918697	0.11450642782181801	0.44409982765732703	0.7845446558397506	0.9995181177976585	0.6749345989551974	0.7896777972933703	0.9062886810482798
LINC01481-1	4.741936495128839	2.89576183667183	0.280318008785411	-0.204494231118206	-0.0914644673117142	0.256897763330937	1.9932817932553402	2.2585484688711097	1.02946654504482	-0.5295559831821239	-0.274051376750877	0.872194895132445	1.35807331928796	0.044264927558649005	0.31886568429225004	0.6001783835424449	0.790748534515607	0.390093766664479	0.196087658240423	0.7744415386529518	0.9995181177976585	0.9452547388396606	0.907868750747079	0.8452729585472476
RP11-290L1.2	1.9891936922623799	1.36166767482454	0.303597483739498	-0.950099637576175	0.18094385270568603	-0.28360616943431205	1.49007094838196	0.669438256039231	0.738682205871645	-1.7131607424214899	0.342583175448836	-0.671829557104815	0.651312997205692	0.5170853062116989	0.46563627938274504	0.0969588576814727	0.7342751910639269	0.5064581191842921	0.5257477862637729	0.8505515235056996	0.9211978477998184	0.9290582894713116	0.9309797716719689	0.9266489023494454
RP11-386G11.5	3.1032405784487005	4.4584339243178706	-0.149738878931522	0.719070666450826	-0.3701651573635829	0.195190899340107	-2.11984599869413	1.92999233824137	-0.380181734431812	1.54630618615466	-0.7721626735191651	0.5025994834341591	-0.828819637609285	0.0670875532294535	0.706251433138157	0.132335955675916	0.445637290813266	0.6187614697895639	0.414929926568022	0.9296878893885688	0.9468059936844493	0.8006371260204347	0.9498494950271249	0.9025152960153576
CUX1	4.860401140592209	5.76940694355878	0.24334412837345198	-0.0323399704983972	0.28988884683430605	0.0037568049416498205	-1.3556437303376103	4.78584491694238	1.0944873280666199	-0.111624092547017	1.03432120354997	0.0166205527220856	-1.01149410941543	0.00010775986087760699	0.28166895937981895	0.9118420974986509	0.308510555896433	0.9868419761485892	0.32201449190121195	0.7499654180958382	0.9995181177976585	0.7298135798194191	0.9979808762556156	0.8788934167475905
RP11-386G11.10	2.5395629602747998	2.8235142835086697	-0.382557541475519	0.767271556190889	1.0965039416704798	0.146494882008573	-1.3134980364245399	1.6047502831912	-0.960691914377865	1.31749064732297	2.3771962287740402	0.33643920633498997	-0.647335219232604	0.118077761946021	0.34369379140179107	0.19674862769550397	0.0233966116893187	0.738669810304846	0.521893069841742	0.7893296589413107	0.9931580156741769	0.36038016102789366	0.9659564249042208	0.924728946558193
RP11-644F5.11	2.9255246571397002	1.25745789024669	-0.0231881880811393	-0.5996500545967459	0.21407651527676802	-0.118121536681396	2.20638595627933	0.8858238120895949	-0.0910484899866865	-1.8792294626985202	0.682314090696761	-0.46606090683784607	1.39711799073501	0.38898235514968	0.928006178119438	0.0696943703951267	0.49981169074871207	0.6443145055203741	0.17926542871811396	0.9851901636045574	0.8955550846076903	0.825411081196396	0.9556878526217123	0.8347516119411864
MAP1LC3B2	2.06386154430747	0.6371049852881779	0.136943950390851	0.0755593615291711	0.48041119972152396	-0.499840717289996	1.68781120839975	0.21229150923990198	0.30041413806625106	0.147351205514554	0.8690066074171751	-1.15837275379186	0.515567462849311	0.833597562036678	0.7657900207482199	0.8838232554375319	0.391349476983706	0.255556102904352	0.610014229012714	0.9461427892745132	0.9995181177976585	0.7787936477428844	0.8790377535703654	0.9441932808604401
RP11-61A14.1	1.58682995214356	4.47229143241186	0.140310999790554	0.10673552069972199	0.5316525934459361	-0.822476390773403	-3.1396407579095205	1.7108155456674798	0.32211488771603003	0.19523200883938602	1.00327125517009	-1.9536105922796398	-1.0852443953728002	0.101484994698574	0.749407813818381	0.846495880392263	0.32313654594776897	0.0597649956720952	0.28803101159211	0.9413517463402842	0.9995181177976585	0.7388977434541936	0.7478043965175092	0.8691269508116224
RP11-493L12.4	1.95491030995206	2.45644618311011	0.515817427094629	-0.264672333265425	0.917881813448957	-0.966393258472443	-0.0897608396175388	1.10799603551523	1.12190305754443	-0.40740439506915793	1.5159870340423	-2.0033232111468897	-0.0358263241643436	0.29189146434037	0.27039237004259004	0.6865805005298281	0.14048636655054197	0.0534916183006373	0.971926753463445	0.7422785191890825	0.9995181177976585	0.6001802504651572	0.7459674907515517	0.9978458400825314
CHURC1	6.8403853491582	6.39933573359075	-0.177525494128251	-0.403568599862665	-0.389223006115554	-0.11265541503004599	1.1606717494984	7.37912048558856	-0.9007907863608029	-1.4412181703749298	-1.64229610201028	-0.5180683548149729	1.15848025801184	1.78386733103876e-08	0.37422682643718397	0.15894556934979098	0.110025589833522	0.607866804334112	0.25498335819390194	0.8025915840536587	0.9760346500769111	0.5676049772970999	0.949730325372139	0.8511100788356503
RP11-658F2.8	2.6292653359982996	5.962764632669559	-0.14699432342771	-0.729917730452386	-0.0631838472813075	-0.271343932568986	-2.7967660530800496	5.118042623642509	-0.54985054107705	-1.8462600403314098	-0.18582825846914103	-0.912846242421287	-2.07131192170074	0.000995479392305011	0.588929801915797	0.0743575778766716	0.8564223848920959	0.3680716526528571	0.065246707096178	0.8943952064571893	0.8960595447048418	0.9635246701627618	0.9072081807060968	0.7592905005823719
RP11-488C13.5	1.58484331745951	4.0563795225576404	0.08593925732983901	-1.0701304232223299	0.479125415072294	-0.4802226480242321	-1.8546077158342902	2.1464076880047	0.23487418467379	-2.1430464624379297	1.03283675784523	-1.30383277710401	-0.877926582909612	0.0516657005856756	0.815777293717504	0.0403847570061764	0.30929080055937297	0.201862064566314	0.393049466139495	0.9588013937391184	0.8425284075351702	0.7300642189666101	0.8481867005441958	0.9009387466349121
RP11-644F5.10	1.7713320285016	3.7990290365855404	-0.4494947161059821	-0.113753144322934	-0.807739474692783	-0.6454269394391801	-2.1819979361627	1.04175018029896	-0.976309926137822	-0.199843940977415	-1.65451601511371	-1.50746014881273	-0.559778662853575	0.30647205870057004	0.33638267401569394	0.8429314534192729	0.10823432107658999	0.14199637879928198	0.5794338495378921	0.7847479286420319	0.9995181177976585	0.5635184776745897	0.8105386210159283	0.9337049439790936
C17orf49	4.7846650432508895	1.72954272591075	0.16779592341471697	0.179732800460409	0.23985165939309303	-0.0508357429126604	3.0306580559361	1.28942120525291	0.60044071028895	0.45467515327258706	0.7117198430376741	-0.168781387956874	1.9830635605629798	0.20621631986991398	0.552314223234421	0.6523199191899661	0.48163967671640395	0.8669988930618	0.0557340199208026	0.8840161767006516	0.9995181177976585	0.8164722768213585	0.9823656812514749	0.7471456855419186
RP4-816N1.6	2.76626632867671	6.6639691008409905	-0.913522727430754	-0.11221539385480901	0.222177943790481	0.39815237024886496	-4.3631162596144994	3.84039783695916	-2.29850428371035	-0.19291167574735002	0.457809841418003	0.8928246789930941	-2.1679492509601497	0.00890157916227656	0.0383436541007989	0.848292501971061	0.659488723639275	0.37841618317011	0.065644587123752	0.48532374678621837	0.9995181177976585	0.8950514356834244	0.907236033575342	0.7592905005823719
ZNF578	2.27815725816167	3.8014544244985897	-0.21796214383723603	-0.10285303131470099	0.879182456920924	0.40569797251493606	-2.12813321290032	1.57683389907523	-0.44857298479634206	-0.156254501360024	1.43102110205719	0.8099780896883141	-0.7805969658738391	0.137940934298762	0.656820149556055	0.8768473195648481	0.162163096638934	0.42392306096272103	0.44615648484684706	0.9174023028473409	0.9995181177976585	0.6279312642792921	0.9121095232546623	0.9071111116301942
PDF	1.52527350046485	3.6988077000577797	-0.35343899697416203	-0.31933625945245503	-0.531329335878193	-0.318596390645968	-2.3932941204859	1.2384601969252802	-0.912176727174902	-0.670455802676587	-1.25758369213069	-0.8771569439161401	-0.7544143082652901	0.22586606128433998	0.36865117910538203	0.507626728591891	0.21804425879669298	0.387274479709438	0.455959361265813	0.7999981564986791	0.9995181177976585	0.6695048273431642	0.907868750747079	0.9105071515093764
LINC00239	2.9229651961056202	3.56345525585595	0.136110604262972	0.5541454107208089	-0.390959070430336	-0.40246321359115206	-0.8323309012041509	3.07203752942033	0.507982605784363	1.3643363719666999	-1.1457800134399299	-1.3319805071841102	-0.61331834396018	0.00423993521958769	0.614844417070614	0.18169443284325	0.260127398243452	0.191993340520387	0.543870350834104	0.9034346697846418	0.9892316272548627	0.7002206048431328	0.8412377061200951	0.9292540507468023
CTD-2376I20.1	1.7759112754713602	5.96609005840124	-0.41097774055531605	-0.497103831079594	0.496570138335875	0.7307161168224959	-4.94789947332524	2.65316215774015	-1.00952384382733	-0.9597488442846009	1.02082638474078	1.83511652901873	-1.9606196467093	0.0177061462034663	0.32012397776204704	0.3445868483757561	0.31476256301286104	0.0759481209616566	0.0656768359567928	0.7761181176218906	0.9995181177976585	0.7335955380001911	0.7612788330339807	0.7592905005823719
SYNJ2BP-COX16	1.41340499752741	3.74621224132821	-0.9110249511145991	0.199026804659678	-0.619153570691261	0.0949701627543008	-2.9017931510736603	1.33610941933596	-2.41100604546312	0.425193165917061	-1.52043459872511	0.26978382657305106	-0.9633419581018791	0.19238821438612397	0.0219030258047221	0.6736836682316939	0.138615723063151	0.789144667921777	0.34246615381709394	0.4510453715901652	0.9995181177976585	0.5984110419195032	0.9701852122110467	0.885313271061017
TRIM34	1.5413772653309301	2.14038979853752	-0.494297308032695	0.610144159756415	-0.8809963868323821	-0.196633644326564	-1.4523334761239401	0.653809723620422	-1.2286512801840401	1.20599479526324	-2.06904959813469	-0.5213497411633421	-0.421468297671514	0.518632460239469	0.22841335036777302	0.237138463335902	0.0471182824454749	0.605907098629854	0.676146214268355	0.7185584287639623	0.9995181177976585	0.44931870298604504	0.949297126738956	0.9541181288448883
RP11-66N24.3	2.4898458691861802	3.12040662832202	0.227272470005344	-0.20626109178423901	0.240143433404642	-0.51616990679313	-0.479927140634275	2.3481982164196897	0.7745814437743409	-0.49370725907914503	0.6438677383860639	-1.6377474534477099	-0.315017255730567	0.0535824500639566	0.446920926751085	0.625079494388478	0.532128315651668	0.111158994597466	0.7604702584244549	0.8445254987544575	0.9995181177976585	0.8424213184658751	0.7874001328385172	0.964849079031294
ITPK1-AS1	1.63555681752155	8.37206495007464	-0.12641603015193903	-0.313748586197269	0.7402496553671261	-0.131279193495847	-7.38370202402488	5.657356146635371	-0.35029226970367106	-0.5572051030153471	1.6990576714033503	-0.323947887810321	-4.25682433626553	2.6486804057615e-06	0.7283454607330191	0.581147314297838	0.0987184311801517	0.748021796997996	0.000161409203817833	0.9357410579597852	0.9995181177976585	0.5478252617196568	0.9668601459013366	0.39138890046377184
CTD-2341M24.1	3.21441261779158	1.88297882220449	-0.28345878339702	-0.633903238345851	-0.466048157725757	0.5459958703735589	1.8266902189789298	1.10329836786447	-0.8426618382512009	-1.45842543374937	-1.1092428114796298	1.5784370837975201	0.952973401725502	0.28749996133141303	0.405986021802718	0.154713648049284	0.27603234045416697	0.124049885404072	0.35398850368730395	0.8223478331534739	0.9715384096466407	0.708909663150888	0.7956494009951145	0.8884821164212218
RP11-73E17.2	3.14458296063344	4.08829424878183	-0.618513482131505	0.0759470873683871	-0.42246600845033006	-0.00398001483830746	-0.586791624934451	3.0278172599010498	-2.18608357148058	0.19838708994575102	-1.16771271156189	-0.013183606737821998	-0.381944863979426	0.0104054472965189	0.0375452977500416	0.8440306762906559	0.25272735341794	0.9895607551948659	0.707930805107577	0.4840563726605988	0.9995181177976585	0.6939989587879843	0.9983683308852013	0.9582494715105203
RP11-841O20.2	2.3569324959099998	1.69212444685565	0.44376082631044106	-1.05831173176467	0.9760014105177951	-0.299170843802995	1.6817589639205102	0.6736629331524501	0.98899194071839	-1.80390336291679	1.59407648991486	-0.6488227444888679	0.624487613081341	0.506406677792331	0.33000971749042196	0.0812724470239643	0.12075098084003098	0.5212197238214461	0.536703986450877	0.7820688608871078	0.913193263228118	0.5781082713501462	0.9324675579824103	0.9279819424710047
CTD-2555O16.2	1.49874312792123	5.32412693303416	0.0599235201761829	1.1780527516368202	-1.14205548611871	-0.296380295027492	-5.484508838654441	1.61910608521325	0.132188705720233	1.98454718374624	-2.2907832565539596	-0.68274937587497	-1.5458755855633102	0.11679691707632599	0.8956704266496159	0.0562591767581056	0.0289920291577119	0.499911385808991	0.131795701778224	0.9794927916768257	0.8771250540997333	0.3841987658155948	0.9292642451043146	0.820504560315187
ERCC6-PGBD3	1.22076615876184	1.05432533538472	0.0231060672867313	0.132252622811569	-0.536355283539429	-0.19051912283485398	-0.42577592131904995	0.33545220643188695	0.0581173129545701	0.261351490014227	-1.23087638449294	-0.506184316868251	-0.128879272827078	0.7398289517903199	0.954027379895386	0.795590378745386	0.227787131194091	0.616389655433208	0.89823563122922	0.9921979560633593	0.9995181177976585	0.6767519021740259	0.9498494950271249	0.9839889346224495
MC1R	1.82878768589602	4.591363518423139	-0.0545290912020814	0.8844743890493779	0.0637565572194738	-1.31094830947307	-2.82488511574476	2.6904347783886005	-0.131764889659331	1.3828284458025801	0.12674061249785698	-2.8657365340059	-1.41209541388445	0.0111099663770533	0.895970354175988	0.17600387868045497	0.8999148079927209	0.00718762141671912	0.16728288841929098	0.9794927916768257	0.9872520580571056	0.9738565207853689	0.6588873899652623	0.8331088598578719
LINC01146	2.26964025622649	5.246814763013731	-0.338825907134547	-1.1590679645588	0.5924659517000689	-0.8314849146071209	-1.78852702999302	2.6723157047379504	-0.856767220008155	-2.17641335256195	1.16705105276567	-2.05140196381293	-0.8108437702241971	0.0167077137433661	0.39793444405021006	0.0371316375792982	0.252174416812438	0.0483231512460968	0.42771282472587296	0.8187820712659006	0.8398086258935143	0.6937874177764721	0.7459674907515517	0.9056525072510837
CEP95	4.69960951630996	5.1706668819018	-0.537186419213854	-0.520143100947405	-0.298702259114533	-0.240589015208881	0.3974343780984529	3.8844109313996804	-2.0079941760415	-1.52423480122673	-0.8919150645973539	-0.87217404926526	0.265053561817783	0.00243944005118453	0.0540331990981246	0.13775195820929	0.37956880007876004	0.38942601815896793	0.7950074758458809	0.5122212549681544	0.9543426666833322	0.7715946151529052	0.907868750747079	0.9683145945142383
FOXN3-AS1	2.00033005511994	3.85410161607185	-0.787184027881081	0.265922637258075	0.396378435200549	-0.481683216890223	-1.84382361673389	2.0513316218877398	-2.03994801718754	0.507899742329195	0.831826548619244	-1.21687974596175	-0.8659148574502629	0.0626513053388631	0.0500789485976337	0.6150750823946021	0.41201908753599703	0.23248269902617	0.400901463277628	0.5071057497634259	0.9995181177976585	0.7876326307633718	0.8656081551670561	0.9017402501551174
RP11-407N17.5	2.3366955276717003	4.47569141219045	0.354975719232454	-0.547889281577735	-0.00818250948346891	0.16446728695302404	-2.32124905525109	3.3716517092636096	1.2922936908168998	-1.4725501994947	-0.0234106915736779	0.575527258679943	-1.5435153173271998	0.00470890938547203	0.20595515576511897	0.150843261630082	0.981481764985383	0.568872226903343	0.142018561248229	0.704601423873805	0.9715384096466407	0.9962350371254927	0.9429737039143079	0.8257177722979375
RPPH1	2.6980241052859504	3.4096521293608797	-0.487428455934594	0.26209304002641604	0.40250556083551003	-0.28712234414472804	-0.8353232783602891	1.32106694535246	-1.01448560237025	0.43718512318093394	0.683669699091395	-0.598225970729956	-0.289755909088242	0.203609959519934	0.317802940199526	0.6650020377840761	0.49895651167961	0.55390163357582	0.7749341374172859	0.7733553632716419	0.9995181177976585	0.8253406206677101	0.9408944491485954	0.9683145945142383
AE000662.92	2.18746751187262	4.37596333645707	-0.7670565613000869	0.0470390219910252	0.41705291174548603	0.1202297446332	-2.45717232854013	1.13440842310448	-1.30091141058819	0.0742711764945601	0.619949687380492	0.22269755179419398	-0.580309943095911	0.268076910471773	0.20244055991244	0.941281047502848	0.539732234770481	0.825247405719299	0.5663900070203629	0.7018559513325796	0.9995181177976585	0.84675555421585	0.9744645941111371	0.9320971711433205
RP5-1021I20.1	1.62280675950701	4.28879689992848	-0.314519567107477	0.289654058395838	0.52260290015795	-0.263011216858087	-3.44079751063257	1.79872867902875	-0.81574708693121	0.574738908472253	1.1645217448651999	-0.706491342133252	-1.30792124588727	0.0851829341460532	0.42054508180241795	0.5696534796055439	0.252827564779615	0.485168778732669	0.201848341638132	0.8314044182817046	0.9995181177976585	0.6939989587879843	0.9248516573125797	0.8452729585472476
POC1B-GALNT4	1.66241616692984	2.0617847567314898	-0.47329011500509205	0.17412277762750197	-0.610360251822077	0.242172344216122	-1.04084980095581	0.70920025771746	-1.22584458951202	0.356652041496656	-1.45118509816579	0.6592069227821771	-0.3340397751428039	0.484115201836074	0.22934896279890898	0.7238139627154491	0.156867957346178	0.514708506107539	0.740488066355509	0.7202617668391442	0.9995181177976585	0.6214403795668519	0.9323894741068233	0.9617771912060951
RP11-617F23.1	1.55623699852144	6.3507637881876695	0.15099997350715302	-1.48673275529784	0.6230867209765121	-0.5163645521778579	-4.14826889290741	3.6031800634545696	0.407952321862807	-2.83449359798992	1.31562637801217	-1.34398556134791	-2.07596641170332	0.0140439766546119	0.6865303509350799	0.00834784509509285	0.202958949031797	0.18864017007328898	0.0780778466244538	0.9240432461312135	0.8006939947742222	0.656407797875263	0.8407036904757313	0.7684301015527881
ZHX1-C8orf76	2.05702420875786	2.69429109069827	0.10150408314834101	-0.27713828533582596	0.38127204795645	-0.33119129527052	-0.29746846031576196	1.27492424938732	0.24409996639897302	-0.49305315092600605	0.708309298192978	-0.7726850203226879	-0.125746058928248	0.21900702713963002	0.808681403077332	0.625466563406669	0.483741069387709	0.445343266976887	0.9011100633009541	0.9578766442510467	0.9995181177976585	0.817009737678821	0.9187297116237992	0.9839889346224495
RP11-468E2.5	1.87162308985798	-0.108232110399107	0.24193817623810998	-0.608527301312092	0.932041198673024	-0.36211279133661	2.73544682776915	-0.046967017771855996	0.619229495951864	-1.21351929863179	1.86399076419505	-0.9359007386774442	1.09273784805655	0.9629235492104201	0.540103918626291	0.23443708090426799	0.0715589607439837	0.3566447474333	0.283174483305489	0.8810984100666924	0.9995181177976585	0.5070229172714122	0.9072081807060968	0.868177188079426
THTPA	3.25606116921485	0.0685812271640593	-0.041781372336327005	0.412072191271055	-0.31491132687846995	-0.0114073399085802	3.36833684203088	0.0559325430430662	-0.163996964993847	1.15615859511274	-0.992066847294565	-0.0416282751749575	2.4122485599996297	0.956475514633389	0.8717521256160631	0.256488993855626	0.3427083065682	0.967070776989247	0.032609070411835	0.9724267181323306	0.9995181177976585	0.7502205209648061	0.995461128637887	0.7196356932220077
CTC-378H22.2	1.78663118367349	4.33972229987378	0.34447349107512293	-0.6378584087672011	0.349337273396212	-0.6937551337576321	-2.15698595571012	3.39131880689133	1.13417325886159	-1.38906649557552	0.9552873930989041	-2.0911720012754	-1.4527268942573797	0.0018202247002425899	0.264893865773519	0.174115908407572	0.346378433070087	0.0442904507685009	0.155742876027203	0.7399957113623197	0.9872520580571056	0.7531180909296797	0.7439775266658991	0.831292306552798
RP11-16E12.1	1.92651556542146	3.9478752231296896	-0.0277565054907556	-1.04272896955906	-0.38166256806015	-0.0915110226765317	-1.2688723564859399	2.9657923606594996	-0.0906448058518932	-2.2651305160646804	-1.02532882062661	-0.27005403992427496	-0.824707907139693	0.00557527534904656	0.9283228021806601	0.0301947578337301	0.31266568083689	0.7888003912192411	0.41545911669497204	0.9851901636045574	0.8348494160326673	0.7328527911766957	0.9701852122110467	0.9025152960153576
ADNP-AS1	1.8960575302666798	4.068132139738379	-0.0520711824670102	-0.26376435226165196	0.295167182131149	-0.0318467060425433	-2.35158179758385	2.92315298937136	-0.17111131728690804	-0.6118021649897389	0.7776497080183851	-0.0984737738374057	-1.4742631240957498	0.0148072863433385	0.865414613213772	0.545052481827679	0.44530610348252603	0.922153534011369	0.16552682740410501	0.9707119788230998	0.9995181177976585	0.8006371260204347	0.9880155044576074	0.8331088598578719
MRPL46	4.572818180601219	1.87949880400857	0.29253696654293604	-0.18937003756252102	-0.3897292171600121	-0.43617957665853	3.4172535464080798	1.34670287998794	1.1068557919351	-0.5668015313276421	-1.1605432899551698	-1.6152888945584198	2.19571170197682	0.209596045044383	0.276866015825527	0.57527588462565	0.255268062517743	0.115784165574666	0.0500660204415411	0.7462767428966244	0.9995181177976585	0.6957764013177425	0.7901544438245086	0.7428911895930507
RP11-468E2.4	2.65197266715671	4.76044192954449	-0.199218461880568	-0.562102871829795	0.483731436892153	-0.0801806327980626	-1.3707323093993602	2.2942232387211603	-0.50694738982102	-1.13200282682771	0.875551429537418	-0.19699908479453698	-0.63457701123192	0.029666820234236	0.615642630020266	0.266499341346339	0.38785830666825605	0.845106314353622	0.53008141497192	0.9039075498836918	0.9995181177976585	0.77634452058383	0.9773932799580841	0.927218488104634
RP11-430B1.2	1.5155100472658203	6.405482123378331	0.296063330082069	0.35892841249494	0.420293479354854	-0.0270197983567221	-6.59882665793697	2.09718881038354	0.596675477159168	0.5486451891000229	0.7255460778620679	-0.056122943428136	-1.9456770013492302	0.0477589904131689	0.554816965222075	0.587197869782588	0.47336364811754295	0.9556031927550441	0.062743216781094	0.8844428754140851	0.9995181177976585	0.8140011328686093	0.9935750946649204	0.754051243796589
AC100830.3	1.63790752133946	5.894808246965701	0.600159907205546	-0.24808694953866697	0.33447041819035495	-1.1727734059405701	-4.05951754882873	3.6485417488348597	1.6235518877210802	-0.44992761100023	0.7140328128624059	-2.94680425297336	-2.17845181337327	0.00370155301085005	0.11540111405791	0.655787476032827	0.48420554866186105	0.00585738315690955	0.0472916855385247	0.6233698435001089	0.9995181177976585	0.8170762117722465	0.6588873899652623	0.7408088947581793
ST20-AS1	2.05207563144162	1.35010783589322	-0.7057259035158059	0.0396098346132636	-0.0008140571465693941	0.0547527704295484	0.8670355365454679	0.7409550533267879	-2.13839069769787	0.0944486441620185	-0.00208819083767292	0.16888408716995001	0.42579177444631	0.473216181989636	0.0400854625439389	0.925374195034939	0.9983464427591892	0.866970884813226	0.6768606586259809	0.4885390219896661	0.9995181177976585	0.9998774067080802	0.9823656812514749	0.9543043513246585
RP11-89K11.1	2.0105544760351	3.79108426179307	-0.155021505822208	0.0054530660940182605	0.18851376109576698	-0.316018488501701	-1.7051013790587801	2.5118234625841	-0.47337040539139397	0.0117698299115577	0.45372512835791	-0.9089632739171529	-0.98777322667177	0.0300033111659064	0.6396208365923121	0.9906837674155359	0.654260596288747	0.36996991037479204	0.341733455869659	0.9122697849967896	0.9995181177976585	0.8930942836909027	0.9072081807060968	0.88518147656203
IQCH-AS1	2.6373165957038	3.1516105152994003	-0.30896042508104304	-0.471736449255605	-0.0946868699393711	0.10967603053290101	-0.26657907275681	2.02832859994541	-0.9844405624938141	-1.14775181030357	-0.24224246918186804	0.340156105482689	-0.152316790008143	0.0620806661829246	0.332698806037871	0.25977096304211805	0.810246337211928	0.7359139248919441	0.880826350359444	0.7828382629038887	0.9995181177976585	0.9497910445011336	0.9659564249042208	0.9811109052337345
RP11-359K18.3	1.72755637694851	4.13405319200053	-0.389697488499295	0.8078332262509841	0.0326032650257813	0.39927345826577	-4.04397740581909	1.19059545099015	-0.767289102685589	1.28621311134354	0.0580614903943947	0.8343690515088509	-1.0526245155033	0.246740263418473	0.4484349480623979	0.207976783527276	0.9540645917368071	0.410481187718776	0.302578291958385	0.8455663776861064	0.9995181177976585	0.9876546635029763	0.9079967153915774	0.8748922011111735
CTD-2256P15.2	1.77143693534449	1.2786927053876398	-0.0650010892661779	-0.151512070537783	-0.167712944679422	-0.150511536660215	0.547016742813404	0.43581088301439896	-0.12639166461343498	-0.23255081534675698	-0.276292230291865	-0.300480434359484	0.166857688045641	0.66991146829149	0.900190960967101	0.817648360271458	0.784046974146305	0.765776669122688	0.8696640644594571	0.9804706950300027	0.9995181177976585	0.9436344581276077	0.9684635281960279	0.9792160788112839
RP5-1024G6.7	2.25829949397956	1.01941888556773	-0.0217155704730482	0.18356456232902	-0.320438504983208	0.318709637342297	0.9640545493722179	0.4079237588937821	-0.0450605521873622	0.294161745561997	-0.5403067224417191	0.6519416166266551	0.34256208612804195	0.6914128278143691	0.964344588507522	0.7706420417086322	0.592686212528706	0.519105831145968	0.7374881333597629	0.9938960880395784	0.9995181177976585	0.8694793938900001	0.9324675579824103	0.9617771912060951
RP11-467D6.1	2.24495363006083	2.45042475635492	-0.21639683945208898	-0.10718334261470698	0.397566917899736	0.687608609330799	-0.884507528392235	0.9103798201495709	-0.451803946409121	-0.181863352795226	0.7129230120337591	1.4876422158920202	-0.293473502186982	0.378937303660354	0.6543942761384439	0.8568711530475209	0.480913354534105	0.146705645214069	0.773228143644663	0.916771649001545	0.9995181177976585	0.8164552621961536	0.8123752767611374	0.9681731315515859
RP11-284N8.3	2.6044663806753103	5.0199777142235895	-0.3997477408097271	0.70675874064288	0.8395752423784959	-0.00914470402713695	-3.41914723633045	2.83566403608312	-0.9870434402055691	1.1899995276814	1.7218346109531297	-0.0205903124747899	-1.66617798394526	0.0181596157117803	0.334002034894395	0.24280404753753698	0.11229517836872001	0.9836969845499091	0.12252075336796099	0.7829440261912575	0.9995181177976585	0.5689223151627667	0.9977890909595892	0.8096852724587584
RP11-488L18.10	3.7486639431862403	5.86832577174183	0.279164061986858	-1.4881765471768302	-0.23507517764964003	-0.8603754494591741	-0.37238136244627706	3.59871315860188	0.8364314472863759	-3.43796877369319	-0.503925390960412	-2.4056737250689197	-0.20661596109911104	0.00163436758250649	0.40898385030670503	0.00170402224735669	0.6176673207223721	0.0219482898646733	0.837870087452133	0.8245062012580756	0.6111103496344219	0.8797187827913153	0.698452894563491	0.9737298695835139
RP11-46C24.7	2.4694449517106096	3.30438597864915	0.17705145596685398	0.696882961806818	-0.190151097172927	0.48762358705745296	-1.9882438259947401	2.2411025063292302	0.563729328677754	1.60105940019204	-0.48596282425081105	1.4642952389077801	-1.1788176748647299	0.0460842307221043	0.5776332001352271	0.11937154702506199	0.631381055364633	0.152594481960001	0.25885426664182504	0.8898411862013867	0.9336932573862208	0.8838383028233291	0.8213662059005017	0.8539829840138915
CTA-204B4.2	1.91746194579642	-1.73816312466593	-0.30594362799333696	-0.0611430915476395	0.573071646325342	0.18258518390981196	4.13121225091872	-0.741249550177552	-0.7538204143399709	-0.117732173839185	1.14890500361652	0.460520434122094	1.6251771745380401	0.46556442748207705	0.45641367062491106	0.9070766114055111	0.259345943025928	0.648459062009333	0.11415870107527601	0.8476730834441699	0.9995181177976585	0.7001207946665008	0.9567423950041749	0.7956523007242529
RP1-39G22.7	3.05730642761106	2.1881285190100197	-0.33743502914907003	0.007808326835258741	0.237894155264077	-0.22154733852050099	1.13331573433504	1.91371048363569	-1.34469608772441	0.0212960707642836	0.7876435892527559	-0.7966616915110389	0.862756542755412	0.0643641721595324	0.18789359537835895	0.9831377270339979	0.436526341206814	0.431342007577784	0.39449827280611605	0.6921390426466892	0.9995181177976585	0.7990341687439702	0.9146075556467911	0.9009931438925679
RBM15B	3.9038763010274904	5.16973796343957	0.48161652335715294	-0.202866265754037	1.3742994686403602	0.047080844403692	-1.75872211078305	3.7916611215435805	1.8617755779590202	-0.598286041408587	3.9288603806456	0.17909612738713498	-1.17676496249587	0.000837203072002328	0.0715777758190768	0.5540246408133189	0.000412291751977782	0.8589959576855641	0.248626537590892	0.548928958463516	0.9995181177976585	0.12892737326502832	0.9791159344990297	0.8477075816395414
RP11-553L6.5	2.2860272063017	6.202313737327501	-0.5143650298419881	-0.784950432793969	0.0257933496819577	-0.619824969256626	-3.07932516567915	3.8729143251438902	-1.35704173573439	-1.36210504147148	0.0557090820185933	-1.45796735065056	-1.6524992815062498	0.00048189500452975096	0.18397809690618203	0.182390627981436	0.9559094956659371	0.154301612053004	0.10791750355118598	0.6894320518775169	0.9895031699703706	0.9877264114242474	0.8224942896283617	0.7946738334538861
RP3-467N11.1	2.78285706740358	2.67740266440617	-0.0859786838955058	-0.0515056108851956	-0.00166507457314272	0.0748280991777856	0.09566687860494001	2.14048187688093	-0.31049545955804697	-0.126663364448163	-0.00494815272300789	0.243816435184853	0.0663812969316781	0.0397977697815745	0.75813686478634	0.8999754742589	0.996081753770548	0.8088824380977391	0.9474748037203901	0.9430150431048673	0.9995181177976585	0.9994769358561155	0.9723108351399967	0.9910584249954704
TGFBR3L	2.1716910011168102	4.5794782723616	0.336037869186956	-0.00112856604976959	-0.0607788404189054	-0.45034886761487497	-2.78773647059767	1.8968476604241002	0.7370488215257591	-0.0018618056782232699	-0.106937946650039	-0.9774970871247549	-1.03197736284732	0.0743903274414511	0.46633121686131607	0.99852641943014	0.9154858096506808	0.33568050848626396	0.313916782978086	0.85105645638699	0.9998272160634826	0.9773743225659435	0.9015231555135309	0.8781147295794243
RP11-505K9.1	2.03017081730798	3.56284526409373	-0.45023035258197797	0.0740987061537337	-0.588184347871777	0.19218484786580103	-1.7474079489385	1.7177807347828702	-1.08679575239842	0.133909830594395	-1.1442224707378899	0.45424340574682504	-0.7469987620470669	0.108106791873923	0.285471037006419	0.8943316683815269	0.26110911940114	0.652684321583911	0.465811179119365	0.7532146610216314	0.9995181177976585	0.7005778376922647	0.9576197911802644	0.9142931022337203
HOXB7	2.36781414578396	1.78179403488094	0.0311924411130221	1.0477711530460199	-0.209529154717838	-0.235190062990028	-0.199401006586792	0.9283093518435679	0.0854403175193846	2.14320992376182	-0.464345725974508	-0.625569240527761	-0.09212693089021198	0.369741910930594	0.932439600168063	0.0400378797264925	0.6454775111969631	0.535965818318248	0.9277623462765708	0.9863692005884609	0.8425284075351702	0.8899067739116024	0.9363831156975367	0.9863158769874052
LINC00657	6.015044024514659	6.89938124636394	0.0792310054558743	-0.0521327318214666	0.0801999264225438	0.217166767408369	-1.22817195378916	7.89315051145838	0.41085705237846204	-0.19397464839670003	0.33320186335688395	1.04364468163737	-1.2197127577924498	7.82503822886656e-06	0.6846323906055811	0.847440311086549	0.74271596737947	0.30429954566463796	0.243839689719698	0.923297870576724	0.9995181177976585	0.9309448424856559	0.8959821948919592	0.8452729585472476
RP11-254F7.2	3.19650849843033	4.74248273579964	-0.0375632247305079	-0.5045134649555599	-0.33693199810141494	-0.378572812502317	-0.910753769893347	3.4371637950748397	-0.119094582112541	-1.06350510624235	-0.8441339449849821	-1.0593313382507301	-0.5666416771487529	0.00160800146010843	0.9059224761717699	0.29527360788398804	0.404672596381625	0.29714141725781895	0.5747917246494689	0.9814953991752334	0.9995181177976585	0.7845717748525886	0.892579320450844	0.9330843789304767
RP11-66N11.8	2.89172399768439	2.84233315245844	-0.40591089007637604	0.312432840200112	0.5312967882180779	0.213326724840617	-0.425323399504693	1.83019623327731	-1.17726097486059	0.615094602819585	1.3033182613985101	0.5585401411918011	-0.23759990579274398	0.0762658027223504	0.24751274869507997	0.542710947974454	0.20148648493128304	0.580246072085821	0.813660439524468	0.726382061444569	0.9995181177976585	0.6551399696631585	0.9445901823922438	0.9694861022275245
MIR762HG	3.5821986708903903	4.2825230209948	0.533806077200194	-0.808950212055548	0.612077917324478	-0.23503152218785398	-0.48655584722939604	3.88682461292048	2.15481308911257	-2.2302124368639302	2.04994206052428	-0.8749098361616899	-0.38348479715112893	0.00046338353369703095	0.0385701720762429	0.0326499739936509	0.0483846670974464	0.38794646465076094	0.7038198833584541	0.48532374678621837	0.8398086258935143	0.4521497822377311	0.907868750747079	0.9582494715105203
RP11-568N6.1	2.12584716523842	4.78912842881939	-0.9779260359294909	0.0427820854241363	0.242161329844554	0.6358801744595091	-3.3100778491055696	1.8480249570039198	-1.97821724407513	0.0677030641756746	0.41684499442624895	1.29665036560607	-1.1321759954430501	0.0872764019944504	0.0566691302200277	0.946452552432989	0.679511777842187	0.20406800867122502	0.275275025095589	0.514457236726512	0.9995181177976585	0.9048447626538286	0.8504899027586388	0.8658910686128193
CTD-2270L9.4	2.34719871002305	2.5222414925186403	-0.25051780191851103	-0.070283973616546	-0.020495630271411	0.0351616377157032	-0.253033351233243	1.3549107140888998	-0.629153257590739	-0.128241603619203	-0.0413561395645976	0.0835039940245303	-0.11921037917386802	0.2074595049468	0.534920204470406	0.898786603868859	0.967407797958577	0.9339558152095659	0.907231425952006	0.8794319840579017	0.9995181177976585	0.9924536587605681	0.9907383177094586	0.9842178028651541
RP1-239B22.5	1.60292286631933	4.682530929373731	-0.139991514947052	-0.257309495308541	0.403129854069604	-0.5121024038956179	-3.05783726906879	2.09195101288183	-0.320707672306654	-0.43464197424814394	0.7385046657291671	-1.15971099027157	-1.2126347448642099	0.0543214878971142	0.7504963883382919	0.6668111531742961	0.465523408422437	0.254754521569926	0.241604644784905	0.9414365125859198	0.9995181177976585	0.8099648554588641	0.8772234665290828	0.8452729585472476
JHDM1D-AS1	2.03077231949167	3.07359492886602	0.206598558804265	-0.327722407719961	0.113345386794544	-0.071850835154259	-1.12031222134449	1.8325924185878302	0.620849087663347	-0.7335439440587859	0.272322145697078	-0.2109238454553	-0.591594786376106	0.0944265171839698	0.539178542806276	0.46881225412357896	0.7871768472318779	0.8342740825414741	0.5642342455869781	0.8808813295655937	0.9995181177976585	0.9445511004634062	0.9754632991776381	0.9317444063316436
RP11-708J19.1	3.20954775612266	0.8509067816003429	0.118518894328359	0.252270823900484	-0.33243281036216105	-0.20003206054786604	2.73976312146227	0.49012259656142	0.36475066089080793	0.616373920456208	-0.780722743125524	-0.592745096670519	1.41966267303562	0.629699246294875	0.717633102538455	0.542159807442526	0.44053046969152204	0.557437300463206	0.169408899958431	0.9329984941940545	0.9995181177976585	0.7996326632816795	0.9410669351505732	0.8331629431527608
RP5-1085F17.3	2.84843838558425	4.60753912887983	-0.360711735499705	-0.6601061779221851	0.604009215906761	-0.176450123684964	-1.05398058753632	2.39224605737387	-0.99170701942228	-1.4326318424282198	1.25736950998103	-0.47762847014207	-0.500087088921235	0.0248620345090957	0.32855929325107297	0.162118475494857	0.21754357366652202	0.63620881598731	0.620720179642031	0.7820688608871078	0.9769405253573786	0.6695048273431642	0.9547766248282233	0.9478457934778255
SNHG19	3.4976139299165694	4.09548197613394	-0.18198460125491298	-0.396884107206677	0.4648923613410921	-0.451777724306009	0.152339003351211	2.4226751538662796	-0.603269030586325	-1.0794250953204498	1.16296567382514	-1.45999241982236	0.0833850874308806	0.0225459768788286	0.550498448976933	0.28886517110117893	0.253415035662491	0.154184046074853	0.934070555291601	0.8840161767006516	0.9995181177976585	0.6945740414389356	0.8224942896283617	0.9880849355783695
RP11-480A16.1	1.50479930234848	6.9312323300517305	0.0017433139519937599	-0.8869515564645181	0.72482585400801	-0.505090164411997	-5.312112989807679	4.01888594927408	0.00419026056326889	-1.38636633023148	1.46334825021586	-1.1014934133685501	-2.65198006932214	0.00031888323860817597	0.9966818946184569	0.17493117355180599	0.152832772412233	0.278651392301379	0.0122026629990949	0.9990633639819142	0.9872520580571056	0.6156838193867896	0.8847575280981638	0.640850442000028
RP11-452L6.5	2.24018987452499	3.36052591087253	0.004153946923568489	0.661510253378886	-0.615051563438654	0.0480094211182733	-1.7740554507982098	1.6168563764698702	0.010146032243281	1.1915218021851899	-1.2033386986040602	0.11336184048531699	-0.75547099946834	0.128231806974114	0.9919679816567031	0.24246120492680703	0.237536382289897	0.910443450074228	0.46049367248968	0.9976972362485542	0.9995181177976585	0.6847516508818574	0.986503513063526	0.9130450952371904
RP11-425D10.10	2.45406567695969	5.33679202620789	-0.0282481304160307	-0.329602323056351	-0.70345212682007	0.21280848520779996	-2.8434998240249105	3.11100885078238	-0.0714223099600961	-0.550235882055176	-1.41430380911842	0.47635805232297396	-1.4201566894434101	0.00383096511739465	0.9434927625772199	0.5858631050743089	0.16663884916453603	0.636958313306626	0.164941389757506	0.9878538175997242	0.9995181177976585	0.630855590712078	0.9547766248282233	0.8331088598578719
RP11-817O13.8	2.47148924099569	0.6847533754020071	-0.3992320870573571	0.221421800322548	0.0679452869672693	0.0834535774830718	1.76106704902996	0.345809804593098	-1.11386336777341	0.49631828931144	0.15992434603544198	0.23583130065802696	0.7949634882373621	0.7347541260123891	0.273511539731346	0.6231656018453571	0.87391789052339	0.8150610489236659	0.4386294836129411	0.7436897292165852	0.9995181177976585	0.9680568452735412	0.9726075915997674	0.9062886810482798
RP11-109G23.3	2.17699437861584	1.44203306817407	-0.161087036679055	-0.126909717175842	0.023520345217995002	0.670380517628314	0.40055092206588594	0.450849462870116	-0.294463636648231	-0.19405352824500602	0.0363217532497191	1.2665668794815501	0.11226381680744901	0.6583208534777621	0.7702496507228801	0.847405515438818	0.971245421287722	0.214567713154739	0.9118647271458571	0.9474629855154358	0.9995181177976585	0.9933392661759777	0.8572128222311708	0.9842178028651541
RP11-973H7.1	3.5755475958840495	2.58812203736822	0.5645623013881079	0.0802227405436368	-0.40201570596409497	0.23246738829142702	0.7198083310278041	2.10416423863758	2.11482237346017	0.204493117443707	-1.20125650415529	0.783876536418602	0.505432249370923	0.0430652102052768	0.0420825547390684	0.839224191843844	0.238202679267451	0.438703022485375	0.616614652340002	0.4955321017084206	0.9995181177976585	0.6850856153198014	0.9167925866050757	0.9472858518891162
MRC1	2.7749353479740604	1.31145883452542	-0.6590566242693471	-0.148154368976454	0.0221190558889705	-0.744969871435001	2.4956103273743997	0.566450117615105	-1.30002976153609	-0.202562105396573	0.0368641743002423	-1.35192835135261	0.947005493244351	0.574920398546965	0.20259817941653	0.8407210257476608	0.9708154077355509	0.185592105748973	0.35051941570125394	0.7018559513325796	0.9995181177976585	0.9932898706324148	0.8383184230376497	0.8871721359457939
RP11-412D9.4	3.47851950180304	2.52449300699877	-0.19762348236708605	0.0924707070146455	-0.675344531503916	0.24122440775489698	1.05460931073976	1.4965635440171499	-0.5736752835814829	0.200972829209725	-1.54066481817536	0.661139966652426	0.552075804169896	0.16476965354502698	0.571434559030003	0.8420565971277351	0.136278240002754	0.513123636296898	0.590748833533245	0.8885607051244794	0.9995181177976585	0.5979219870099539	0.9323894741068233	0.9382169014521569
HEXA-AS1	2.05188629988088	3.07391611715128	0.328676602469396	-0.023283338232375002	-0.203289949222528	-0.33332877059023996	-1.24029338546284	1.0860031352848198	0.7189943470648199	-0.0424074184222903	-0.3723478065128929	-0.756735150037934	-0.39607062423227796	0.289753556301525	0.47724177195642703	0.9664492402110691	0.7120713911555691	0.454884021768276	0.6954480121068559	0.8560303595632184	0.9995181177976585	0.9207173829785618	0.9202284446574179	0.9577909280753665
RP11-473I1.5	2.53162354870717	4.428274779989031	-0.5702366115077371	-0.21926310361642104	1.40953202241795	0.346383374702525	-1.82190471996408	1.8643650410073997	-1.3259050644903	-0.4021973167368811	2.44229676895275	0.794054966318962	-0.7218706068718879	0.0730905319520292	0.194153171096928	0.690357025579743	0.0203435479913713	0.433201057546618	0.475481577597228	0.694396456633253	0.9995181177976585	0.35670218507114937	0.9155432439933548	0.9142931022337203
RP11-533E19.5	2.4130559792154	3.75337539166784	-0.20237370281294398	-1.4010322644313202	0.574400701406167	-0.0110639846270187	-0.608152724774359	1.7541658008371699	-0.433104149619549	-2.15369875690917	1.00664540776866	-0.0221106726985098	-0.24918024461297897	0.106194050319745	0.669021251777044	0.0390062527508893	0.329904174387478	0.982492841666368	0.8070886755659449	0.920028059043308	0.8398086258935143	0.7422766341723689	0.9977890909595892	0.9694861022275245
RP11-264B17.4	1.6609030831923797	2.28580592471558	0.46605491155362205	0.168203340276681	-0.191201057369987	-0.8174192784174019	-0.834128423001097	0.7217596040045359	0.9899154474347159	0.28970178979549704	-0.34593211427655496	-1.8122937254700602	-0.23916462320145102	0.477853021112414	0.329555368231476	0.773998160275588	0.731671473973588	0.0796256456017639	0.812826106808521	0.7820688608871078	0.9995181177976585	0.9280248362955932	0.7652032914031565	0.9694861022275245
ATP2A1-AS1	2.53793610104532	3.0704391048755597	-0.723049107528171	0.309738776308531	0.6716205732002181	0.0979928731375312	-1.0507550590662902	1.58991446257439	-2.06908134136214	0.7116669203841859	1.6268511476530803	0.287441294545068	-0.487578843821674	0.129946937967268	0.0464898105522895	0.481965934987493	0.113282528083188	0.775641411604197	0.631189990663995	0.5054175957106642	0.9995181177976585	0.5696145892513911	0.9701852122110467	0.948836089354425
LCMT1-AS1	1.8032292261490301	5.771093888844709	-0.907902111583452	0.7878916652857	0.107925797503093	0.17570824740559998	-5.35890137484245	1.80648834512283	-1.90327959513202	1.3409540834223401	0.207514960944228	0.39293534643020295	-1.5173092906005299	0.0844072135122833	0.0658509730766511	0.18976026103265803	0.8369373861618729	0.697071807332828	0.141321850795292	0.535249965187726	0.9915162512894686	0.9585821067628899	0.9628275248139565	0.8257177722979375
C16orf95	1.7754000289608	2.52739636922104	-0.655884783774984	1.59414439117945	0.399044324995336	0.0552489079729509	-2.34366245665288	0.9564240866824871	-1.4687225459346398	2.7834188416179	0.776515542191268	0.127601367807666	-0.793606879663262	0.3521041960299529	0.151377850549684	0.00907433717117368	0.443028568761174	0.899277732366505	0.43682744039064897	0.6653177363270116	0.8006939947742222	0.800117619655734	0.9858348295691535	0.9062886810482798
RP11-85A1.3	2.07747437760436	5.29419176079755	-0.449212007952125	0.8097254789997191	0.35239745121207794	0.32424339181059697	-4.77985949238804	1.91424615453242	-0.981286607026453	1.4228770160305901	0.669907200535884	0.737831127771443	-1.55075721828327	0.0720213847598994	0.33359524552532205	0.164907122350418	0.50766905056593	0.466175939999201	0.136183885034013	0.7829440261912575	0.9792979489513842	0.8293412765377022	0.9227883874555456	0.8257177722979375
RP11-219B4.7	1.75965364828437	3.9016113050519903	-0.101094521833142	-0.47259887472875795	0.267560228823366	-0.307695247783545	-2.26224018043338	1.3373572982157	-0.24093184219036395	-0.962483098842864	0.5630819445098821	-0.7901847777097109	-0.7081602340897819	0.193199233923642	0.8111370977417819	0.343360901479336	0.577375993429255	0.43548117743911696	0.484463608204276	0.9578766442510467	0.9995181177976585	0.8620508793655296	0.9160889069428687	0.9163734918073869
RP11-356C4.3	1.7214844175636599	5.94625118921694	-0.30109890526369704	-0.11994550176442402	0.5891686939623391	-0.308420756305685	-4.4853693101087	2.83959136575069	-0.750456162059232	-0.22334423355209398	1.16661583528838	-0.7625146050582841	-1.90971227028308	0.0111029494744831	0.45834376576293895	0.8247251713326321	0.251742107422153	0.45136536480539	0.0700967732794701	0.8485578913778777	0.9995181177976585	0.6936793884928684	0.9202284446574179	0.7674800293168099
RP11-426C22.5	3.3614808789394997	4.67145723381306	0.424735848420896	-0.210706723626705	-0.44845980939171703	-0.400911179918724	-0.90205386892436	3.94578123839207	1.74761601710952	-0.639554871931479	-1.3682690878561898	-1.53940097737276	-0.6776604089955189	0.0013614885535124198	0.0902210144875662	0.52728614322777	0.180681455920157	0.133331632121324	0.5060483309401529	0.5808478111984792	0.9995181177976585	0.6420265315334857	0.8040425783796424	0.9207703206562191
FAM157C	1.66800930862427	5.64868086458866	-0.699692570923253	0.495637339343977	0.451120989432347	0.15241295174131	-4.88550476618554	3.0654850646188803	-1.7079118187395501	0.838680638667205	0.893746104582043	0.34876429757796695	-2.3035732267971296	0.01127896100851	0.0989354952543933	0.4078803465892629	0.381373964152981	0.7294924010184001	0.0392533606679207	0.5932291286737724	0.9995181177976585	0.772522667268127	0.9659564249042208	0.7371432878854426
RP13-516M14.1	2.0265152826791497	2.47874985213039	-0.12424767500803	-0.388874440123037	0.9522690282108979	0.0789510758002261	-0.599107672941501	0.837487212920931	-0.232080918675476	-0.5807918391789461	1.4695658130145002	0.150049279815149	-0.18060961364149	0.41753303592301005	0.8179203075953799	0.565594447307265	0.151196927881774	0.881674840005682	0.859104586464216	0.9591545321448409	0.9995181177976585	0.6139240776125628	0.9845626756940046	0.9755876238822622
RP11-16N11.2	1.7589230498128199	6.152224258325219	-0.516397919543242	-0.31338865412691197	0.38276145095905295	0.17055195272210502	-4.721790666651089	4.2159387502521	-1.5005453262471202	-0.600227861830129	0.931827447339178	0.445297745516794	-2.7834544923221	0.0001815551341828	0.142981207080636	0.5524543517193361	0.358193378946182	0.659012110107775	0.00883153466918612	0.6585831611733318	0.9995181177976585	0.7613379641207828	0.957859879895095	0.6129048587175304
STAM-AS1	2.8646195390793197	7.246030507002209	-0.0150898952366237	-0.418704238497706	0.00144015668421175	0.929407993016587	-5.46780165840665	3.2871675203183504	-0.040113215646697	-0.9407031835973771	0.0032467236813334	2.57300857260033	-2.2361591910335297	0.00387665861736846	0.9682450937055649	0.35442242591062895	0.997429660675178	0.015230663576972	0.0352264409605931	0.9939625176312438	0.9995181177976585	0.9998774067080802	0.693815721565293	0.7258995267279552
RP11-413H22.2	2.01446955222066	3.5151157883234103	-0.18916524579332697	-0.12592472640228697	0.942046489648567	-0.48204596797018395	-1.1616259031726002	1.57852772867968	-0.44470551495606103	-0.216020377228514	1.69479544533136	-1.10894871801461	-0.47308894704569704	0.128865397500025	0.659437147920525	0.830437553417197	0.0996721960062848	0.276036660776375	0.63979057765245	0.9183775113694568	0.9995181177976585	0.5489296353771516	0.8840600245562653	0.9497348284802127
RP11-452L6.7	1.72399017524322	5.5857472277559195	-0.0244460366249619	0.12449129691631801	0.45892308499249196	0.13006606297132	-5.07701478258588	2.2500410693256803	-0.0574246699533398	0.22125672305716498	0.914862719157749	0.312549978191505	-1.8404996877017001	0.0352645657153191	0.954553582581492	0.8263468845501021	0.367008836838699	0.7566987147407159	0.0777706264268802	0.9921979560633593	0.9995181177976585	0.7665593015429606	0.9677053449423019	0.7684301015527881
SNAI3-AS1	2.42776470934341	2.3314719174609397	0.811953005906961	-0.12129104982043401	-0.34463680157638105	0.246938442002783	-0.44303231394466297	1.3705596539233202	2.73219617813085	-0.307781741423628	-0.9195150681896159	0.8231344442049899	-0.237268665189281	0.18372224690419	0.0100582940539344	0.7603541259570451	0.364666853929471	0.41666104808228405	0.8141945688042129	0.3780273306640896	0.9995181177976585	0.7657508461249966	0.9092579106562568	0.9694861022275245
AF213884.2	2.8617660421803097	8.16769347226703	-0.870185020371425	0.168071288499022	-0.400127614373635	-0.113808293677045	-6.1187169160843	2.6917848159593	-2.06163149181742	0.35237594917803006	-0.9121109295972081	-0.299687267906739	-1.8833981034355602	0.0120121004459451	0.0475752426844694	0.7270144978743229	0.3688906659688351	0.766478117252519	0.0685336341740137	0.5055176429107043	0.9995181177976585	0.7669308971202766	0.9684635281960279	0.7674800293168099
CTA-29F11.1	5.13695676871787	4.35506908668734	0.230687043904543	-0.72965580993428	-0.567249511079302	0.46902411143922607	1.1817148341357602	2.28916134602144	0.603094675565031	-1.46371069589477	-1.17410466043988	1.17764303543293	0.551175413000777	0.0444076157775096	0.551291974822655	0.153681766370797	0.25141058724534	0.24736446845049803	0.591381333353577	0.8840161767006516	0.9715384096466407	0.6932870063573953	0.8739660223208834	0.938642348989669
AC009133.17	1.53110459680789	2.2624319394713197	0.35547452303196003	-0.0250992780541694	-0.284418827176171	-0.286270870974225	-1.28192798988802	0.7525630791360369	0.8546657988329021	-0.0467351229233507	-0.5943416039987579	-0.716449459917866	-0.39552443565438894	0.45816514253503704	0.39916901221246204	0.9630296966683399	0.556598990636973	0.47914199080810904	0.6950740476658371	0.819413193922444	0.9995181177976585	0.8569674386424471	0.9229025664981244	0.9577909280753665
RP11-304L19.13	2.01452679851785	4.49303607354994	-0.7879807874699291	0.17978066433760898	0.694971963657876	0.41234716245620795	-3.2653307324385796	2.47907660337978	-2.0837220156473704	0.35350072884147293	1.5270782718004001	1.0624916171929	-1.58513175945051	0.0313885000244698	0.0460979390640641	0.7260675887600709	0.138369171815106	0.295862134193178	0.13847551675410402	0.5054175957106642	0.9995181177976585	0.5984110419195032	0.8915523829306489	0.8257177722979375
RP5-882C2.2	2.87034483088261	4.43550181510088	-0.571382457815246	-0.6757223601877449	0.9354486159313861	-0.146938959339711	-0.957104318230124	2.10724688190688	-1.40071490482042	-1.25575054353342	1.77002156519368	-0.35010825411022806	-0.408919147980609	0.0476601127842564	0.170674439102517	0.218670127532396	0.0859687722542727	0.7285613907216729	0.686082784130463	0.6775289389115005	0.9995181177976585	0.5287740433827197	0.9659564249042208	0.9574808682433097
RP11-61J19.5	2.55236892807941	-1.8191894048104298	-0.556786458159414	0.11876382745425601	-0.41833675308735796	-0.0232493601101891	5.09437822278413	-0.7366069295131691	-1.33579034863752	0.241690082979967	-0.839832104485995	-0.0571821722310625	1.86356670245745	0.470823814681933	0.190757992845089	0.8106218307977501	0.40710370000003204	0.9547577023524371	0.0765932670950674	0.6935524688521115	0.9995181177976585	0.7856107802294128	0.9934518181629264	0.7684301015527881
RP11-872J21.3	2.41153039853942	4.74166624174521	-0.309313684893784	0.626887696514964	0.502907330600444	0.505220912723988	-3.63476113789107	2.14715659133785	-0.7782018387874141	1.26361111767134	1.05553533515028	1.29498735833474	-1.4736752694599	0.0470761791207277	0.4420107387940109	0.21593061501211103	0.298873552449789	0.204786604136541	0.156581488829172	0.8420881747717912	0.9995181177976585	0.7242771707378995	0.8513724188110938	0.831292306552798
FBXL19-AS1	1.77783041440464	3.7282515340151297	-0.317713347514836	0.38227019436136894	0.301559598209022	0.0732267535696521	-2.61741194928529	1.93549382233124	-0.7326704307845899	0.610824961090378	0.567387653643686	0.157335986630539	-1.1784601581170402	0.0815489369633807	0.470308608370382	0.5456433325557329	0.577568694573755	0.875938866139261	0.261584328066103	0.8529779706480062	0.9995181177976585	0.8620508793655296	0.9838713593631007	0.8549464786479364
RP11-196G11.2	1.62358458091643	4.9082291349475	0.0970111581226834	-0.401743330382808	0.758509847170008	-0.23485592055060897	-3.54087155701844	1.89685959950953	0.21083899113171	-0.6870979614181271	1.34083748824584	-0.521149312990133	-1.22716312301088	0.0736531620064671	0.8343096496056609	0.49713317123994105	0.18914032668487102	0.6059032276825171	0.23301955381591896	0.96247750151678	0.9995181177976585	0.6466530064045417	0.949297126738956	0.8452729585472476
CCPG1	5.33560420489526	5.17383109291512	0.161468031772315	-0.0103108259907327	-0.63103661443279	0.207928970398585	0.13907284692564498	4.0066174786012	0.7794420247719871	-0.0412064140371362	-2.47656291759154	1.0117258619763	0.10708537043214901	0.000493046134317235	0.44163325737928794	0.9674048449899592	0.0190592104266921	0.319689024260365	0.9153814604841549	0.8420881747717912	0.9995181177976585	0.3556465610572768	0.8998881924937109	0.9842178028651541
AC137934.1	1.93677710474728	4.37972579836643	-0.286964938225324	-0.0049544225077303794	0.24397595715174697	-0.634601876865591	-2.20911227454406	2.4737145304047297	-0.7556598774067299	-0.009175091858675941	0.500521352917156	-1.58044458884756	-1.09351771024787	0.0292467459045785	0.455738629486696	0.992737232116649	0.620761334925697	0.123601308672229	0.291785211249997	0.8476730834441699	0.9995181177976585	0.8800737843275157	0.7954057092058909	0.8726253916506381
CAPN10-AS1	2.8102955396759395	1.61715848558886	-0.121312520382971	-1.01245125195911	0.151878002906079	-0.409227835882698	2.8057439149769103	0.81868777704658	-0.33317613566052096	-2.16490116678782	0.304424582054078	-1.09015607876975	1.30734007016657	0.420924868944913	0.7411191850149879	0.0384009426314933	0.762735121699869	0.28381780447237204	0.20116511569122303	0.9389096925982822	0.8398086258935143	0.9368624125469084	0.8881581441667606	0.8452729585472476
SULT1A3	2.26061328886746	5.4084491665519705	-0.00257558486899748	-0.0946197544342448	0.7367359383363341	0.091432764540381	-3.72581090261962	2.6778667024852996	-0.00603993674982492	-0.15850635768795499	1.34381489321135	0.202226844253757	-1.6162409470456	0.0205822926150268	0.99522098324955	0.8750813430124499	0.189375650092162	0.840999519774623	0.127531966322204	0.9988581944780934	0.9995181177976585	0.6466530064045417	0.9773932799580841	0.8155243856938864
RP11-1000B6.3	5.0691440809302	4.67625837123133	-0.28633052906436307	-0.524048942709573	-0.20747441256330396	0.4746326600858571	0.442341023646073	2.11863435573426	-0.7949625312576221	-1.20124095935251	-0.49319044217127	1.37306380288044	0.18363364256028897	0.0441378444166491	0.432409351849301	0.238898068211865	0.6252637843760649	0.17954346342171804	0.8555825522181422	0.8380435678093128	0.9995181177976585	0.881859555016312	0.8360720936672339	0.9755876238822622
RP1-223E5.4	1.60007590959142	2.18749793546826	0.0207505506393774	-0.281270267305147	0.49395242008820794	-0.5464400293112049	-0.40256202269200303	0.9019597140493271	0.0524739969283282	-0.572280750020681	1.04622271969737	-1.44226059037545	-0.149836320730302	0.37820568908693897	0.958468664720033	0.571287368165442	0.30315413747691805	0.159167312032409	0.8822376123284191	0.9929893928569908	0.9995181177976585	0.7265144001137328	0.8224942896283617	0.9819052874991965
RP11-252A24.3	2.3469589754244	1.38306921422899	-0.0602008895291652	0.589982975641294	-0.6119746714695601	0.190278656810514	0.488297143807014	0.643957196917657	-0.148020625653749	1.12421172027602	-1.2348954991016001	0.461457946091661	0.201975377329393	0.53067848589312	0.8832537077661391	0.269566855702859	0.22562954385573603	0.647572985457191	0.8425792546236619	0.9753102476395948	0.9995181177976585	0.675212079941622	0.9563536063297551	0.9748907237700167
RP11-819C21.1	2.0926503874738	3.6501918577186903	0.214836928826393	-0.790208338066196	1.2325249401840601	-0.427624319992471	-1.06036817444441	1.9284570083231003	0.6177763482443039	-1.6902672533768799	2.7111836743599302	-1.2186403908957	-0.518083289369929	0.0650743055117288	0.541030187386911	0.101404425933404	0.010730999683872	0.232349512242953	0.607949240969376	0.8813929658646344	0.9219929141628559	0.3140818385886904	0.8656081551670561	0.9435613642664207
RP4-798A10.7	2.2900796507097003	5.421427994755981	-0.0809582127864958	-1.21145654125369	0.0523518588840045	-0.165027492061604	-2.37017692209378	3.44475601122818	-0.24958987015068	-2.7480063666363503	0.12489783809120401	-0.48871633990288	-1.33419537377847	0.0038259638988964104	0.804552316777224	0.00987776297339502	0.901429212126235	0.628310811958102	0.199527946050927	0.9574067413719344	0.8006939947742222	0.9743267030834056	0.9518549623836448	0.8452729585472476
RP11-37C7.3	1.6645191973328701	4.14310969170546	-0.5476902247273421	-0.210085241686466	0.426684600212396	-0.141348325436523	-2.51900701313417	2.42484010411995	-1.3741617083050301	-0.35393910388443395	0.910403052543041	-0.323858452929788	-1.27608880775746	0.0209526397088569	0.17865335157890397	0.725636022308082	0.369212199141643	0.7480888970164951	0.210832791766537	0.6836809868444672	0.9995181177976585	0.7669901558779489	0.9668601459013366	0.8452729585472476
RP11-166B2.5	1.48647851405775	6.1210945731137	-0.5542843964221501	0.52192971345355	0.45515709591688397	-0.7408514662656909	-4.88807172212104	2.9453225986489904	-1.2078909109534999	0.781683187347226	0.7939098499705299	-1.5251165529089201	-2.04966524186118	0.0135895392453449	0.23667856829199801	0.440136780006632	0.43521459145208097	0.13681087516072	0.0614608977590315	0.7229942138941803	0.9995181177976585	0.7980117468060994	0.807730586608974	0.754051243796589
RP11-629O1.2	2.27203834772597	2.93039699321767	0.544332868863208	-0.708677820021891	0.722841738571079	-0.581432921504012	0.13419725981661598	1.3906000862171	1.36440874233881	-1.33622220951424	1.3136778887248401	-1.40502910526952	0.0587983966814629	0.17629086505700897	0.181731083851311	0.19139227794853103	0.198125920961368	0.16974951939553498	0.9534875284987422	0.6877634284473857	0.9915162512894686	0.6520045094783422	0.8297376390131076	0.993000081369326
ZNF865	3.11222908412301	1.3767482947454097	-0.0135948744672836	0.0190652615599567	-0.43905019353331	-0.818969856137861	2.65022365103134	0.9287867265439109	-0.0421980906551777	0.0404101275932477	-1.09475727365412	-2.32277281653305	1.56227355917788	0.35974395424393796	0.9665950767427971	0.968009655922982	0.28154930863943106	0.0265028734021467	0.12776372816960999	0.9938960880395784	0.9995181177976585	0.7123134135498108	0.698452894563491	0.8155243856938864
BOP1	4.42941875264528	3.01399422007038	0.342402235444265	-0.206429511738688	-0.577024126315449	-0.222491191029022	1.92800811377846	2.4485583801094903	1.47326109637548	-0.697057430729603	-1.91417147879134	-0.9240873712455079	1.40617129038697	0.0290142370311413	0.15028730518027303	0.491242872946666	0.0643589868548956	0.3622194900125121	0.178456561436478	0.6641001577015353	0.9995181177976585	0.49308815814257123	0.9072081807060968	0.8347516119411864
CTD-2302E22.4	2.17063734302782	0.439213976964906	0.266951480795026	-0.0585438456243688	-0.350796013859444	-0.40874842721815	2.03126961561966	0.182212700906443	0.7042641108927041	-0.12679011251035302	-0.7721509774311709	-1.11394058129861	0.764003109043261	0.8572288648418701	0.48625736281234205	0.899936584852866	0.445647420031756	0.27378242241219	0.452438880805918	0.8604596059710483	0.9995181177976585	0.8006371260204347	0.8831631507115498	0.9090839306864594
RP11-318A15.2	2.27470669813878	2.0372629162163003	-0.49581311006319	0.597373941003285	0.541210803344471	0.69518735280769	-0.826668973433917	0.977130665713381	-1.0996714193313202	0.9487613616108119	1.00242842696991	1.45328148595871	-0.34624260531066403	0.35171839215932504	0.282645629768212	0.349957235804948	0.32936951261826003	0.155595479922887	0.7354255079046421	0.750564984204075	0.9995181177976585	0.7420623972766923	0.8224942896283617	0.9617771912060951
CTD-3185P2.1	1.76596485697762	2.12438038117165	-0.12447501357693198	0.508178508461995	0.6741385390766249	-0.706909826061361	-0.34367854944978804	1.07534165866373	-0.313169201280734	0.92715697103865	1.33186522308598	-1.72421611438995	-0.154028986020991	0.30194666770296	0.756194447674952	0.361025627315939	0.192445169784061	0.0942290761256191	0.8795425349451099	0.9427595239374569	0.9995181177976585	0.6469852833873742	0.7840163507517863	0.9805828586168925
PYCARD-AS1	2.5323131270306902	4.7194352441591105	0.367374898732951	-0.16923292856640199	0.859150430486766	-0.0777350006209379	-2.71727250006469	3.84623659962255	1.35010179975986	-0.43408549339742397	2.52332340691619	-0.267130075692974	-1.92597270479637	0.00331730504372048	0.188503396253424	0.6671866990100079	0.0227291487471701	0.791033377133587	0.0780119623336647	0.6926157929785477	0.9995181177976585	0.35761471666579925	0.9701852122110467	0.7684301015527881
CTD-2165H16.4	1.57472964392059	5.88901281875815	-0.194194101945314	-0.129609210531865	0.924656956681514	0.38412166877717896	-5.35308533935642	2.57271527577575	-0.417471940453505	-0.20218519686690803	1.59933942522093	0.806180646222436	-2.0608372962989803	0.0228441877124732	0.679180162778604	0.841071672117088	0.11988560818164501	0.426054920939834	0.0564139805133705	0.9221064001880119	0.9995181177976585	0.5773726464688549	0.9127881346966242	0.7471456855419186
MANEA-AS1	3.8157406721799396	4.88269150569912	-0.254959544784693	0.232841459459461	0.7232657707106891	0.00734046556682395	-1.5346060693276498	4.83730871228417	-1.1260391600531798	0.6952022444837349	2.6961804283004303	0.0292841205118058	-1.31527917570522	2.97695423400745e-05	0.268271553073515	0.49179523307215994	0.0109547302095063	0.9768143812015891	0.19748225862056895	0.7401660117183204	0.9995181177976585	0.3171199166726569	0.9972601729008653	0.8452729585472476
PECAM1	4.9747376069629805	2.70608995903469	0.14844188437337302	-0.265413822161854	0.0157413372433372	0.231110090903901	2.45988434824575	2.01040367517984	0.543664586207555	-0.734293967108451	0.0467753349411731	0.815780038725662	1.6190936688805202	0.0651316965835362	0.591225194143318	0.46826198152323206	0.963144675624741	0.420519312602204	0.12605947959948	0.89538318231112	0.9995181177976585	0.9904616792334939	0.9119980321020259	0.813782603806253
RP11-455F5.5	2.76838350732405	3.9431274515941	-0.0662421397687711	0.0243817554506274	-0.290547429260748	-0.74037988708787	-0.6293435646860961	3.2609869780732796	-0.23765550257543203	0.0580612749976401	-0.834385249698264	-2.39340672290084	-0.448238301191731	0.00258061035558042	0.8136176755847271	0.95404998201102	0.4100636144185039	0.0225374250644466	0.6569104723010339	0.9585106184782816	0.9995181177976585	0.7874046129807613	0.698452894563491	0.9528937974407582
RP1-168L15.5	1.6962454878415	1.42819986084166	-0.173615235772564	-0.350245020979177	0.7090832351208342	-0.44019467946437896	0.6456560945705689	0.509506849024894	-0.40193241077634295	-0.659185575755038	1.36442955899131	-1.06662745327988	0.20966919018182398	0.6154578578628389	0.690368233968333	0.5147299709062071	0.181929215110576	0.294407467293909	0.8355553481488229	0.9257402359125705	0.9995181177976585	0.6430454018373819	0.8902063892447765	0.9728387085678142
RP11-1007O24.3	1.8942768946144097	4.95388329733834	0.0749040935296028	-0.48152453582105703	0.48078575031068804	-0.200090327752424	-3.18231483266796	2.8132923535347096	0.20290584248686303	-0.946344503714011	1.0320405501745502	-0.5214993414498971	-1.5908105869351599	0.0153964742925848	0.8405653622459941	0.3511928222773711	0.310913258859387	0.6055335650326329	0.133155681053242	0.9637461719508886	0.9995181177976585	0.7314545614238206	0.949297126738956	0.8227570417502668
RP11-217B1.2	1.597394142892	6.1548473426618395	-0.6334501804444019	0.29033791391874103	0.745769820893265	-0.270016658585383	-5.0156192691173604	2.41138342748512	-1.2314619024065199	0.401427087124409	1.14608765183643	-0.5120062333478079	-1.7369956368884998	0.0415371610918871	0.22756958550618106	0.6910059997785502	0.260498343102749	0.61237766625474	0.11092079656770801	0.7172092024808109	0.9995181177976585	0.7003266439253164	0.9498494950271249	0.7956523007242529
CTD-2576D5.4	1.75643853126445	1.33966521880553	-0.18092638340940803	0.22224532854422197	0.554430614420125	-0.78702342563428	0.767167536040755	0.605747963154468	-0.420104880649847	0.3805493679471789	1.0129655979410501	-1.7953722491604	0.30933875187077103	0.5532863929147239	0.677165514171643	0.706145643146407	0.318491863524982	0.0820566158060944	0.760403362309103	0.9220753417705617	0.9995181177976585	0.7371037342739541	0.7652032914031565	0.964849079031294
RP11-589C21.5	3.04571875910482	3.4812734950557593	-0.5978116055339799	-0.007481938264372691	-0.228005694025689	0.541328569991082	-0.736214236701287	1.47185038622129	-1.27912602717252	-0.0124993302129007	-0.404080376547533	1.1420686672563898	-0.276711234982069	0.163426485770416	0.210670405590082	0.9901068418322779	0.6889028530356259	0.261796021887159	0.785583037786759	0.7082085159390307	0.9995181177976585	0.909783038933194	0.8813220131833952	0.9683145945142383
LINC01003	4.05220188283673	4.0666830977421995	0.392124862873106	0.0959727782751745	0.559363361874477	-0.49797716846347295	0.0308618251524795	2.3287248185453	1.13606155342942	0.21006174700115599	1.22703542410032	-1.37960588325499	0.0158051111470123	0.0317089636959271	0.26421460545750897	0.8349902653609441	0.228756512512273	0.177024026729425	0.9875357636452701	0.7399957113623197	0.9995181177976585	0.6772330761111401	0.8342891100471606	0.9979694575041655
RP11-452L6.1	1.7750464542569	5.81532791827808	-0.0527911901798021	0.757698645308254	0.947558061817166	-0.4645381342999171	-5.0759074160906	3.0777048101657303	-0.125679791867432	1.2366435351877099	1.78906095582484	-1.03048142415855	-2.3294492079996	0.0123870988542358	0.9008739717487221	0.22528694062112	0.0876535238661139	0.31029464812984303	0.0385910516652497	0.9804706950300027	0.9995181177976585	0.5313710817477959	0.897317188549648	0.7371432878854426
PAN3-AS1	2.02235403316622	4.5966695395787305	-0.17291390252539904	0.330922527385192	1.05597775121351	0.114415265574078	-3.6408474734510294	2.8263312600769503	-0.45373124925852704	0.58392661946936	2.35221357922486	0.272202797411632	-1.92599509429233	0.0233821205622659	0.6552104431503779	0.5633850518814929	0.0510430821741296	0.787183738455768	0.0860313509518424	0.9171042951117914	0.9995181177976585	0.45998299416978017	0.9701852122110467	0.7738878959899349
LA16c-358B7.3	2.2180468643377003	4.71504402645374	0.0382925811444412	-0.376323361590884	0.5494845958436471	-0.203692078300057	-2.27275729229425	2.6376810147504397	0.110274830244495	-0.8109455683933249	1.18632964933717	-0.5695477546134421	-1.15069862534775	0.0149366399366254	0.9128596077419041	0.42363205621354705	0.243972178617386	0.572972467242363	0.259875666172088	0.9825068891550348	0.9995181177976585	0.6873665826627611	0.9444371442592966	0.8539829840138915
CTB-31O20.2	5.049448817178059	6.504743955718781	0.282570268812444	-0.9548930353749459	0.0786809141920043	0.27199770387634503	-1.2102612683611398	4.74981516672863	0.90882037881319	-2.10786581721058	0.20544713632685502	0.793211348417009	-0.761214413553944	3.8483097617037606e-05	0.370034846532898	0.0427216578932205	0.838484903291816	0.433321120201676	0.45193468049917296	0.8001791205997458	0.8425284075351702	0.9590253163920543	0.9155432439933548	0.9090839306864594
RP11-553K8.5	1.92355223235892	4.53608799794004	-0.17940358318822802	0.22768925486024302	-0.7618559113013961	-0.30084324708086496	-3.4708193452815497	1.2478984842848102	-0.39011965921522995	0.409274659135903	-1.5562347118799698	-0.700816105665497	-0.88680864122722	0.22253101657028798	0.699076121217597	0.6852026877617601	0.12991566178115402	0.48873584600054704	0.3816966993733929	0.9277991801990522	0.9995181177976585	0.5890960120514899	0.9265576506587527	0.895088256726909
GAN	3.4307682050733703	6.80164398577432	-0.23185219215254002	-0.195045968745983	0.0566253445006217	-0.425884682310234	-3.0244399207391397	4.6668257873851395	-0.7533950632330629	-0.461863556487545	0.137279653719845	-1.2807370718784	-1.8308096243781697	0.000292224122586481	0.45698506069619	0.647401700429864	0.8916740838256909	0.20930265391304803	0.0822138535728553	0.8477364276740725	0.9995181177976585	0.9717324975898445	0.8543872573703979	0.770505295563606
RP11-327F22.2	1.62644947759646	3.44560689775996	0.14350935141747798	-0.450412078749604	0.5603651824326751	-0.32054183213689197	-1.8149824364700002	1.48179914918282	0.329165082890799	-0.7782454723190629	1.03382513920857	-0.7350661871910541	-0.696458586786166	0.159230746436318	0.744125732814596	0.442364445993556	0.30875834573856104	0.467713792766318	0.49517815548116995	0.9398525689679739	0.9995181177976585	0.7298135798194191	0.9227883874555456	0.9187989869123628
LA16c-431H6.6	1.6618216721205699	1.0567607116375601	-0.0349920524088081	-0.12634966840730802	0.8743204174008331	-0.8061059960361641	1.09880552654882	0.47989751493530697	-0.0809903693271717	-0.21474808395017397	1.5967993682476598	-1.8389916180137802	0.44419188666506393	0.646944463447075	0.9359670371925171	0.831565697587762	0.120436091617258	0.0759116014940952	0.667814808264908	0.9865376589221863	0.9995181177976585	0.5778315237701893	0.7612788330339807	0.9541181288448883
RP4-612B15.3	2.1462223818552397	2.89017716229082	-0.22605241386268898	0.0193192681931056	0.39877558097023397	-0.220921126404733	-0.7537328414342579	2.0575862457434297	-0.715028373429016	0.0424366431229328	1.0361503240633698	-0.645358934801155	-0.466271319339633	0.0700759449852019	0.48246708914016706	0.9664182674099749	0.321939858489689	0.523187823118098	0.650497731768164	0.8582767120016498	0.9995181177976585	0.7388977434541936	0.9324675579824103	0.9523489990004455
RP11-345J4.5	3.3617200981105095	0.800181252470225	-0.37951189114469996	-0.472229914287653	0.42448462677745497	0.6099138129996651	2.32760103826402	0.299711560374492	-0.9335030519733251	-0.998391034649788	0.9357398801029929	1.6044645835728701	0.7911293781969679	0.7673812256009441	0.357397798327721	0.325876846498163	0.356381390108274	0.118711817468623	0.43685119754331897	0.7944819181771567	0.9995181177976585	0.7597068116032242	0.7901544438245086	0.9062886810482798
RP11-102M11.2	2.1769284602016596	1.4161977164705903	-0.0571902740111155	-0.37305653114740506	0.857411994140397	0.230438283059247	0.40732746107027895	0.6676629462013189	-0.17381143595994197	-0.9187996017204809	2.25746417852853	0.744344059880538	0.17398795862625197	0.51195839079441	0.863085930255697	0.365383652293183	0.0308788683461037	0.46228092945183	0.863383129796	0.9698618451780414	0.9995181177976585	0.39287213432175777	0.9212679351029921	0.9769858111937301
RP11-22P6.2	2.9926815797588504	3.18546795738362	-0.587392970163764	0.0599047907433787	-0.0276700443507628	-0.0761462785719725	0.267981095511406	1.5671861734152799	-1.51510127705868	0.12307030791933699	-0.0556815453598005	-0.19238319958115	0.11883481276064	0.13372215760442	0.139356043825469	0.902856993471905	0.955931271360607	0.848646794838721	0.9064514530494879	0.6543859194295856	0.9995181177976585	0.9877264114242474	0.9775171391266951	0.9842178028651541
LINC00662	3.7160986307540202	4.3663515538452	-0.46224425546218106	-0.11526822792600398	-0.43446357288080395	-0.324901520659234	-0.0134658760824232	3.28088369717467	-1.54596664898904	-0.25849722878505	-1.1594224701536002	-0.9625438379184209	-0.00871150595533485	0.0024475054886008898	0.131649903046402	0.797628693611009	0.25460469764967697	0.342777072325195	0.9931017642407609	0.6423652436403156	0.9995181177976585	0.6950815300787127	0.9024076173629298	0.9985648293045576
RP11-146F11.1	2.01652087180649	6.00005140833589	-0.11827662073240598	0.18134448618981897	0.27722604723561606	0.10004765921145098	-5.05869662298421	3.3754818481183704	-0.40003313209484004	0.482411574863314	0.8010032529543871	0.350915754320456	-2.5795937805666	0.0025328259148703	0.6917274991634311	0.632939824218335	0.429047966877134	0.7280301667444781	0.0154176603898174	0.9263734545481531	0.9995181177976585	0.7956629354368164	0.9659564249042208	0.6443456409517138
RP11-333E1.1	2.06631056534743	2.72794414720536	0.0141211404014726	0.0649010372067325	0.635386613276868	-0.0321423397190597	-1.07756086182756	2.0164939026381896	0.04513250672088401	0.140253164708303	1.70701805998664	-0.0936312562448005	-0.686625241887991	0.051946723745152995	0.9642737010811558	0.8893125482699399	0.0972130425130925	0.925968259735391	0.497115721172141	0.9938960880395784	0.9995181177976585	0.5464755950278212	0.9886031149416044	0.919171204509014
CTC-479C5.12	3.11883394961804	3.6112870240719803	-0.462070549788261	0.74031662084062	-0.111841625669101	-0.527049166333788	0.00772424203217002	1.41980509089059	-0.9539807345452191	1.2556011412277501	-0.16816219872058302	-1.04715249839142	0.00283757705475668	0.16713326082962698	0.34708769004144296	0.218811707152172	0.8675125576275942	0.30298620455222497	0.997753277212304	0.7907764001307258	0.9995181177976585	0.9657826406069646	0.8955577036114144	0.9991270364827834
AC144831.1	1.59949304326732	7.34217278322244	-0.6741106524587249	-0.7337693579131078	0.34909349217394603	-0.0980215862023472	-5.55715655468259	4.67682983972416	-1.80407028053384	-1.28909069786953	0.786941747437373	-0.23701484385662	-3.0492388127259398	4.76537036357432e-05	0.0803553188413875	0.20632982580301698	0.436931385952497	0.814110492736838	0.0044980370406377205	0.5590147424126539	0.9992408798388178	0.7990774983356241	0.9726075915997674	0.572155605381931
RP11-473M20.16	2.2329150011861003	3.9868809609999003	0.545811950084927	-0.155432501418871	0.849055041467292	-1.12429388261327	-1.6599586252885499	1.89016962015392	1.3389828073514098	-0.284038181780972	1.5908567915854401	-2.67781871236106	-0.7040714645809771	0.0743625213515322	0.189757560142549	0.7782633257359179	0.121233733832799	0.0115402623651928	0.488662014330706	0.6935153631695169	0.9995181177976585	0.5783176820146605	0.6830979205249315	0.9176378402316997
MMP25-AS1	4.86086779395033	6.026455312166379	0.30072831672706796	-0.45520446121560104	0.0554578518132939	-0.236317710834748	-0.907244345061606	4.49174731032854	0.9765591810127551	-0.9983798093486491	0.143608488639427	-0.687597358244356	-0.578850312094346	8.177093446514399e-05	0.335892398711401	0.325360099295025	0.8866830115941291	0.4965110900334179	0.566620501751821	0.7841717556019188	0.9995181177976585	0.9705190122511294	0.9281619469569367	0.9321042953245763
DLGAP1-AS2	1.97577209427941	3.77209296781495	0.0724608022481229	-0.35986159095838705	0.7384938748810791	-0.385106647371268	-1.8224244383182702	3.09787191149359	0.254595779579752	-0.852264047568702	2.18579188698852	-1.23841583329099	-1.29302191374476	0.00396444975170945	0.8006152171515308	0.400210727190546	0.0360309305791765	0.22429954565718102	0.204982802611268	0.9571561981812342	0.9995181177976585	0.4125004666019317	0.8636734502114617	0.8452729585472476
RP13-1032I1.7	3.80406327797716	1.2384254582495	-0.120809719250409	-0.258807201037883	-0.0838532327829038	-0.0278504874622599	3.1056444030417003	0.8531420446807191	-0.42216099316527894	-0.695340242540881	-0.23508571466969896	-0.0944924842702596	1.9064574207955802	0.40864993095719704	0.676049126283088	0.49202192070789097	0.8159579721848871	0.9252895298690279	0.0757897246205448	0.9220153718306234	0.9995181177976585	0.9513313839523347	0.9886031149416044	0.7674800293168099
RP11-589P10.5	1.99856758229737	6.18914264694937	-0.160759952337856	-0.622459088452789	0.649303400391213	-0.351304895179456	-3.9536977573687797	2.9888662878769203	-0.36274850115406104	-0.9850157941296741	1.1283332472782799	-0.74792602415183	-1.6748584687397001	0.012818573549698998	0.71937380073124	0.332244307928661	0.26912331974217396	0.45988467097788	0.11719884514594199	0.9338212224945325	0.9995181177976585	0.705275295561885	0.9202284446574179	0.8001304457489976
RP11-160E2.6	4.274951809115399	4.3348863516326706	0.9966166950361949	-0.735370500169194	1.67244595479711	0.659846657788936	-0.823152075653357	1.41698217660378	1.9950906594287	-1.1763712224523402	2.61897192954843	1.34064024434592	-0.24691006479352898	0.169590863728773	0.0546112507757534	0.248731686781246	0.0133294170806027	0.189690296751524	0.8067967212433229	0.5134703456968935	0.9995181177976585	0.33330007663591077	0.8407036904757313	0.9694861022275245
CORO7	4.67206794946195	5.22944770756025	0.22712697697430498	-0.590967178495572	0.981008854066572	-0.11935586741947901	0.0096449504887873	3.5012274952735	0.8767774140048221	-1.87190200125516	2.70349485099652	-0.44334639089635797	0.00642061078722795	0.00174276953809431	0.387259690675705	0.0709374680653228	0.0110224853765682	0.660621291120768	0.9949163583775871	0.8122271103501979	0.8955550846076903	0.3171199166726569	0.9580613487735254	0.9985648293045576
RP11-473M20.9	3.68890783039038	3.43994488682498	-0.18851094759529502	-0.9486321803009949	-0.0448402755015712	0.7972121711975458	0.311772282327999	1.82507813674686	-0.5423002759452139	-2.1841765594616898	-0.10712266403217599	2.3024301321388503	0.148376270898208	0.0863250661631651	0.59131488369374	0.0366086836182717	0.915345376538767	0.0279373518725484	0.8836730972673459	0.8954093352099695	0.8398086258935143	0.9773743225659435	0.698452894563491	0.9820876267013904
RP11-490O6.2	2.44563182601929	4.00984641218105	-0.029681476445384998	-0.531986160176352	0.155131018659951	0.263124930164915	-1.5825653744741202	1.81789920565028	-0.0646915027509727	-0.8546587099053999	0.26458539714588697	0.545385053622072	-0.6320305714779101	0.0910615826560985	0.9488496884515458	0.39922694226385297	0.79314786517112	0.589183599063445	0.536057686608577	0.9902572421722725	0.9995181177976585	0.9452547388396606	0.9473161795202558	0.9279819424710047
LINC01569	2.1206548277971002	3.1882138796049397	-0.27659343319033003	-0.0714129238446676	0.136276181886483	-0.33538687503205894	-0.9818027172491322	1.83837242824228	-0.78381149386929	-0.15054055783236803	0.30901740303330394	-0.926570608561124	-0.5011968091888879	0.0897258038617045	0.43912832913795097	0.881306832628225	0.759434208046136	0.360995060027752	0.623580658672915	0.8418467830224958	0.9995181177976585	0.9365152833525279	0.9072081807060968	0.9478671334929828
RP11-334C17.5	2.02732386058006	-1.36449720748265	0.21894786693523602	-0.698136047225325	0.5874911615493988	0.349652888134626	3.7228202575733502	-0.47728300712000504	0.5175151848387101	-1.26086173137005	1.12949450811886	0.843522775164726	1.21053629956708	0.637298594940045	0.608433085998587	0.217237186293904	0.26741501073754603	0.405594859008374	0.235167362040268	0.902565249521063	0.9995181177976585	0.7047541479272424	0.9079015849874156	0.8452729585472476
SPON1	2.21120512120236	5.27348739046184	-0.369346239973825	0.24334988583967604	0.333955696223932	-0.568006522992312	-2.7985663469442703	2.44993491330646	-0.853369936753125	0.402041104330304	0.575288511964921	-1.25315072931916	-1.1701589138887498	0.0230745046391957	0.39963382504858	0.6904346734099449	0.5689989165296829	0.219258548224034	0.252326996133124	0.8195547110229611	0.9995181177976585	0.8604059925803459	0.8592493260055395	0.8492893190063225
OVCA2	2.47351005625441	2.73442049241772	0.317584914320201	-0.16643430172593202	0.0354035376809875	0.0369376772981894	-1.8404553457310802	0.7766686452984859	1.03299718292263	-0.41957641630337106	0.11342708824684501	0.1301633290925	-0.532893159670418	0.445366997764907	0.3097636001950769	0.677768240287984	0.9104433250680241	0.8973020019241941	0.5977807247060489	0.770833532934748	0.9995181177976585	0.9756819412623374	0.9858348295691535	0.9398475178364177
RP11-1000B6.8	1.6335959434099498	3.28485954624537	-0.0845730443882078	-0.9806878330605949	0.8829214527454241	-0.317515223143063	-1.33637386314957	1.4443052107536598	-0.206254170399168	-1.8201126575706301	1.7719793487210398	-0.790112255806764	-0.527728934737716	0.168877120126182	0.8378605537754649	0.0786237607796792	0.0856346486537131	0.435465381117947	0.604040714329948	0.9634047904885232	0.9107871529959846	0.5281105569844	0.9160889069428687	0.941777280079062
MRPL12	4.51190592321887	4.80924444155784	0.315452431877538	0.0104109382689468	-0.5987760667904661	-0.34754160139178203	0.31541035994729	2.824419750504	0.945815404226032	0.0248016625348225	-1.30727053066538	-0.972263739223616	0.16945713297596696	0.00914131294369503	0.351119564917792	0.980374100016842	0.200302257499193	0.33816948992406204	0.866548806551803	0.7919084824231266	0.9995181177976585	0.6537539923635527	0.9024076173629298	0.9777903281770255
RP13-580F15.2	2.58104626682234	1.00706498903881	-0.76940650446099	0.1269433647905	-0.5127794648003889	0.48192048439773905	1.69504985960981	0.4785739448822921	-2.14541055405449	0.289525074977326	-1.2157626044120602	1.37711285459987	0.72640424338864	0.639310518083811	0.0393733353443574	0.7741802004748141	0.23285274275418102	0.17835743687753	0.47715930026953296	0.48729921741504995	0.9995181177976585	0.6802909526022434	0.8352925125459538	0.9149499982215424
CTD-2561B21.11	2.07218999422805	6.25519916854907	-0.546789232915883	-0.275097180677514	-0.136509243011301	0.41630986167923206	-4.79872132008306	2.92456535968857	-1.47712409726402	-0.593739820521972	-0.316216479844023	1.16265566718003	-2.0180867477509903	0.00852172629870315	0.149123077153328	0.557033516773604	0.7538639058460159	0.253812614064434	0.0554185487141589	0.6641001577015353	0.9995181177976585	0.9352497379138204	0.8767248856238197	0.7471456855419186
C19orf84	2.04785503835893	2.47210188684628	-1.14593321010181	-0.844091458873342	-0.19378083917949102	-0.0744264846106998	0.59985497475548	1.2446794821828502	-3.40300823279297	-2.07189460975518	-0.500083353157511	-0.232773482573405	0.27185698803143604	0.230166907583922	0.00176433866290395	0.0466684914714105	0.620349839422742	0.8174422169668001	0.788639498291348	0.21262946212129072	0.8561103550405306	0.8799914427056886	0.9726075915997674	0.9683145945142383
FAM58A	4.73998488740396	3.8441697901811405	0.166362134202052	0.23015927959524	0.9034984664786451	0.0328395999006983	0.531496347511299	2.7706111284455495	0.640619355542416	0.685864451500085	2.73637935929438	0.124165236661907	0.34347824456966497	0.0121925218675854	0.526207675395442	0.49790200303927007	0.009929457844708191	0.901952806649996	0.7344760510029771	0.8765061906208426	0.9995181177976585	0.3072097292615373	0.9858348295691535	0.9617771912060951
RP11-294J22.6	2.8579381608935694	3.17288022049606	0.007153678838011441	0.345018819421492	0.7803935311955121	-0.611006221627855	0.197122403061431	1.51187940059378	0.0185795794454513	0.701926449541381	1.4244950652181203	-1.5000741773328399	0.0915246370755645	0.142369704135505	0.985292153438958	0.488086877702592	0.16415677678347598	0.14369709577005402	0.927631409804279	0.9969329995595899	0.9995181177976585	0.6295750188151036	0.8105386210159283	0.9863158769874052
GTF2I	5.733556291942719	5.64656664524842	0.17654993269117603	-0.256308007846885	0.279622271957412	0.0659154205347664	0.20798076574090696	4.08960822424274	0.692727892250521	-0.796708256544843	0.87197804586119	0.255139388342067	0.135343198847632	0.000613480470276914	0.49333054802425896	0.431729387569855	0.389523311683535	0.800240644939012	0.8935443876649121	0.8620038009852937	0.9995181177976585	0.7775373305868948	0.9711050138240429	0.982963657103219
ZNF234	2.9475229548403696	4.42981021774892	-0.0510959503465137	-0.342798045887919	-0.236688609925457	-0.10146101032117501	-1.18641725929468	2.99926856921986	-0.159949279734373	-0.7687730710398051	-0.5715997669775611	-0.294200565640466	-0.7026701863619621	0.0115239625478013	0.874127246840925	0.44779812535454994	0.573202962607211	0.770447841089396	0.49351380096159997	0.9727159173673793	0.9995181177976585	0.8613370721530819	0.9699045090384577	0.918669773425056
ZNF213-AS1	3.73424800903413	2.90561356409769	-0.0662012761156698	-0.16056373397528	-0.0550214102628788	0.0213042591942774	0.9798631279881149	2.01412751876463	-0.22564260794934898	-0.411756127025233	-0.149185468741904	0.0695300267426152	0.6018170140001999	0.0650702049531121	0.8231050105592379	0.6833345604254379	0.882579231514462	0.944987471009752	0.5562023994077719	0.9602654123996199	0.9995181177976585	0.9704917839242982	0.992305538788872	0.9317444063316436
RP11-166P13.4	2.15460407285258	1.5455422194259198	-0.190963501787404	-0.261789921580165	1.2719145760536699	-0.11530219634253802	1.02835568488598	0.592313424617231	-0.42963115366117605	-0.451542541516909	2.1819556300229	-0.257237789342848	0.36550151143059	0.55883463854866	0.670320830143792	0.6548444105689879	0.03662386986433701	0.798709571467837	0.7171708525479851	0.9201762794366933	0.9995181177976585	0.41504814574029586	0.9706513081825234	0.9588401432053473
CTB-133G6.1	3.33306157110553	2.50328297751675	-0.310724280109972	0.651720073794208	0.11592674564928802	0.11725780191703598	-0.218006630215958	1.2414862920580099	-1.1656842128873899	1.87334594987254	0.39223068367117303	0.462904227643909	-0.107047670011831	0.22565681968	0.252674922457906	0.07070427753403599	0.6976220326163879	0.646736465373353	0.915408598186519	0.7316329604846722	0.8955550846076903	0.9141194433802495	0.9558928614499509	0.9842178028651541
CTC-524C5.2	2.05959948955968	2.20671577468672	-0.282206055004118	0.0352417718596309	0.6747494658186161	-0.433663598781197	0.179850726273821	0.846879372063891	-0.668283218111745	0.0715071251630538	1.28704443409451	-1.06969879381254	0.06363153475798	0.40468979991783	0.508696840594597	0.9434606678768099	0.20735832921219396	0.29302226285952604	0.9496708000134041	0.8715179213975045	0.9995181177976585	0.6605457353328746	0.8890351898958924	0.9915800413921103
RP11-166B2.8	1.7589805275035502	0.5174893675332389	-0.181510083348416	0.19971910338064	-0.846074990246052	0.210791070223422	0.748330393899517	0.197265848892002	-0.548946400258926	0.484705963953276	-2.35580768215743	0.673750636901293	0.272480783817114	0.8450645293811471	0.586969579590047	0.6313727839683361	0.0251073482476157	0.5055715571838449	0.786951055862271	0.8933132932918126	0.9995181177976585	0.3699745737166831	0.9309797716719689	0.9683145945142383
AF001548.5	1.83034655204097	5.64941165759202	0.28768124519354	-0.284308566453594	0.22613674744817602	-0.0445992829840244	-4.4062084806180595	2.9858010789583	0.777814367721873	-0.5602269082393659	0.48577579779191704	-0.11782948989236301	-2.06750306160366	0.0100180526101618	0.442334256332957	0.579388348529223	0.630376649711068	0.9069436466744	0.0546447363029524	0.8420881747717912	0.9995181177976585	0.8834544882952814	0.9858348295691535	0.7471456855419186
SRSF8	5.773663605698639	4.2661591909551	0.11482266081925699	0.131466173918563	0.0367873234115338	0.101142523343435	1.6951833049300102	2.87687426899255	0.42337982637670296	0.38762335910952	0.107508992922974	0.368598066513875	1.0354923794418	0.0084022803903684	0.6747669166297011	0.7009668782641241	0.915043399831261	0.7148634761685699	0.309457983280384	0.9218004707022719	0.9995181177976585	0.9773743225659435	0.9639935461439699	0.8775623024529453
RP11-160O5.1	2.4213713108689303	3.43212576190665	-0.0988972654539904	0.497640678861842	0.0851156109523826	-0.0404047834287744	-1.5363562125556	2.30526974578186	-0.289676409729117	0.9733841558710592	0.204677925195315	-0.10543014906523	-0.886358351314462	0.027578363691069	0.773876132426915	0.337443836854125	0.8390809689628771	0.9166727512465699	0.38183841978258504	0.9489127159217011	0.9995181177976585	0.9590253163920543	0.9866580493389737	0.895088256726909
IKBKE	4.15490517863694	4.98892271542093	0.543321842841928	-0.547494080145853	0.0281321114761351	0.372756434371757	-1.07231965413369	3.6779781865506695	1.99409773489647	-1.5113077485089197	0.0803672279972982	1.31296906779806	-0.701435248367346	0.0020891635870823	0.0548541817364344	0.14074770102499698	0.936476336937355	0.19827817532350303	0.491771704227504	0.5138008355979355	0.960115619184149	0.9844968560953322	0.8476330416316843	0.9177332446638431
RP11-403I13.7	1.5960258490843302	5.949973534410759	0.5482553569113789	-0.707888339706905	0.519510142021937	-0.6080648757168471	-4.4056115813633	3.56963810724218	1.45978683923829	-1.2836715087320199	1.09881516926627	-1.51589011530097	-2.29989889685832	0.007061436561954179	0.155856759518137	0.20863508469505604	0.288176869432897	0.13906874386214002	0.0441181074888175	0.6679421056090973	0.9995181177976585	0.7160407583738622	0.8105386210159283	0.7408088947581793
MSMB	2.4589415960814303	10.1895621132152	-0.20924123642979897	-0.11724967075003098	0.465365991284981	-0.4390259323531671	-8.362757820559889	2.5708057487517997	-0.436222152848505	-0.154249559515279	0.7242709527641659	-0.8411728295863241	-2.05314983746561	0.0162910967215208	0.6657078688168481	0.8784447311657259	0.4744037440146379	0.4068505516894071	0.0481190705315548	0.9189250965782638	0.9995181177976585	0.8140829536549621	0.9079015849874156	0.7408088947581793
CRHR1	2.07876322663413	7.41346031898916	-0.8369835293756801	0.0442055989605921	-0.658759438497701	0.23219384778390303	-6.2900447631805	2.60299071696689	-2.0760903795299996	0.0890548561939534	-1.51940034021115	0.611009085385428	-2.04339158440402	0.0147429887088079	0.0460440611691319	0.9296213388841529	0.13886598371039902	0.545722767065274	0.0492406993529455	0.5054175957106642	0.9995181177976585	0.5984110419195032	0.9385610189459256	0.7424607146619355
RP11-498C9.15	2.07085355318088	5.27422746703605	-0.22963638527710103	-0.612625439526354	0.429182700425752	-0.459557435297549	-2.8466497792604204	3.2228465790175003	-0.648529532347082	-1.22590624883785	0.9512164189716651	-1.2276646644647802	-1.5248383573512099	0.00725947860099655	0.52169055947798	0.229278429607626	0.35074911242919804	0.228285403771712	0.14887457347697303	0.8759534697145049	0.9995181177976585	0.7563877645029291	0.8641515859887426	0.831292306552798
LINC00667	5.19770026182532	4.96397149389769	0.16320372515561302	-0.0432538107850494	-0.0649850309598052	0.0515320617028899	0.238791362558199	6.20753218581985	0.918198033149064	-0.16757524885050398	-0.29791945214205795	0.263255647398825	0.257844802439479	5.24483259311791e-07	0.365177873335367	0.8679401813213629	0.767632310286953	0.793990362015312	0.7981279056296829	0.7979747871761707	0.9995181177976585	0.9374925694582449	0.9701852122110467	0.9693911051891408
RP11-326K13.4	2.51904921797427	3.85145617924042	-0.505030568597669	-0.36548149722186796	-0.8489077287449859	0.0399866518915069	-0.813378813056927	2.65349185545781	-1.75967912717552	-0.9762806270459159	-2.3393141422764705	0.13594008745855	-0.499651010272805	0.0192644386355482	0.0883222621731376	0.336576882066501	0.0257113777391758	0.892709825012071	0.6240003196881121	0.5756060814715279	0.9995181177976585	0.3713732177186561	0.9858348295691535	0.948080524353858
RP11-573D15.9	1.82358152565743	6.92273738769699	0.0337960824155162	0.20293819596892398	0.237156806557581	-0.673211777484352	-5.93778167132149	1.8754553564668401	0.0565644174097554	0.27610077816628803	0.338858084713746	-1.1764115886484399	-1.44686607446098	0.0755544360659918	0.9552351324084171	0.784338644026605	0.7369237405291641	0.24845932621810898	0.161078020522347	0.9922611455849575	0.9995181177976585	0.929233296023076	0.8739660223208834	0.8327661621310745
RP11-649A18.12	1.6417365123806202	2.01865342187443	0.212857566285958	0.6681461192653261	0.691241165040194	-0.5351947063307789	-1.23618338162703	0.7231345338190078	0.462828135216448	1.10237171006272	1.2524453860479698	-1.18338118922954	-0.39729916839955604	0.479842143139811	0.646529872774676	0.278868748640022	0.21927147852936	0.24554540380395698	0.695573637534356	0.9137467474169734	0.9995181177976585	0.6704583778575772	0.8723232543454383	0.9577909280753665
LINC00672	2.3348993486446803	6.41174647911684	-0.0500124071986875	-0.8724789237903009	0.815413776746203	-0.29169490697544004	-3.6683645957868	3.06071641178507	-0.120477593814308	-1.54722944235376	1.48438906954697	-0.678243879431828	-1.57103269010068	0.00611676066911743	0.904839258742508	0.131979804845092	0.14720618694337698	0.50247070211668	0.128946872431576	0.9810955533712505	0.9468059936844493	0.6104947362063539	0.9297437535125159	0.8165567964700198
RP11-705O1.8	1.63946419600452	2.9584025174670696	-0.37152250254815006	-0.30935262735751395	0.23228438034860802	0.313560173627963	-1.48526958082145	1.0958334328680899	-0.745728960921481	-0.48322914748324997	0.38915399981132104	0.6393729822603671	-0.489740776531095	0.293357901965203	0.461196839656947	0.632329028833753	0.6996746477761311	0.527170359450265	0.631524982150055	0.849811881597391	0.9995181177976585	0.9154261740850883	0.934604864388167	0.948836089354425
NBPF11	3.07822517223434	3.97409974601133	0.22703041978960897	-0.48678378012321005	0.255921166800018	0.120139134013035	-1.17995723376434	1.92309848739035	0.6095636307408521	-1.00229784153953	0.5605364848588411	0.323221690274801	-0.513143672215586	0.0700021001604033	0.546327785808128	0.32399811651862104	0.5789022045434301	0.7486508561741991	0.613084353240844	0.8831734710553385	0.9995181177976585	0.8623023556829122	0.9668601459013366	0.9452926044760459
RP11-159D12.2	1.5966998542531399	6.165806667695921	-0.559703578795453	-1.0766011472759398	0.784901269605922	-0.6147048468348579	-3.9115476659828103	3.4638142794976496	-1.31994575489849	-1.70054821842841	1.58786102193105	-1.33371846797003	-1.9068821182726101	0.00149579393657363	0.19593662032906498	0.0984350818350923	0.12185442423971302	0.191428962310545	0.0652732546325526	0.6975713531079639	0.9219929141628559	0.5790192549192205	0.8407913641234737	0.7592905005823719
RP11-196G18.23	2.0183850650474797	3.7337853339514906	-0.368382266161895	0.14292966639825902	0.5871944538067371	-0.6772839143188321	-1.95138409953972	1.50950353686026	-0.9313924955392391	0.297173954706455	1.2826077750804499	-1.8075462939586202	-0.7139905565411792	0.145710943089038	0.35845820147828794	0.7683337188964801	0.20879136791639802	0.0803781597294615	0.481815551927867	0.7950063194164515	0.9995181177976585	0.6611597683795144	0.7652032914031565	0.915902195396246
RP13-270P17.1	1.91076052074819	2.03627271458056	-0.38233224840246705	0.723594329034149	0.256411967517007	0.6668456566432529	-1.4778528422487398	0.6813098206994781	-0.8078508232518691	1.2174503117107198	0.47873859526230106	1.48003695466766	-0.4441200577549171	0.5049020968150421	0.424971830651689	0.232668827174693	0.635333306253298	0.148904919008482	0.661902480119544	0.8358313308407633	0.9995181177976585	0.8853991206622832	0.8145781428104142	0.9541181288448883
LINC00909	4.558394307365259	4.64080367836483	-0.492766206794255	-0.509804667668861	-0.582107907112001	0.149362953843317	0.638427285449668	4.76392984025278	-2.3283083509754503	-1.66584953575101	-2.18368373102333	0.626896512010655	0.5678411138861911	3.69231086915192e-05	0.0261707086951085	0.105209812805699	0.0361988843629162	0.535040438719513	0.5739863660571489	0.46044490606950544	0.9219929141628559	0.4125004666019317	0.9359792974197093	0.9330843789304767
RP11-162A12.2	2.20501026028563	6.65725520488933	-0.0325116164223922	0.14283000183653302	0.404053657314244	0.14682135002934601	-5.90698380555433	2.3781005907493	-0.0731241766081443	0.24850550917394798	0.793706111548093	0.34556084890693395	-1.9140298948034498	0.0255845781193193	0.942153840197809	0.8053951418277291	0.43324562755348706	0.7320136446606691	0.0657101937579374	0.9873758478528025	0.9995181177976585	0.79749447859576	0.9659564249042208	0.7592905005823719
NOTCH2NL	2.94818248474977	5.89334652022251	-0.277369013659367	-0.39588022709794995	-0.467275259290813	-0.0946730583575563	-3.0951986798362596	2.5514845983049597	-0.7606361718348491	-0.875521361752453	-1.1132364154249799	-0.268154763412693	-1.22674715653018	0.0169575234914521	0.45237255363548706	0.388103981147355	0.274037956981591	0.7903620176516161	0.22933323120603402	0.8467314598198961	0.9995181177976585	0.7075802461909144	0.9701852122110467	0.8452729585472476
DYNLL2	4.70367831063466	4.5294618893272	0.17156841150067498	0.21341047103264998	0.45566294478820796	0.0383204241858908	-0.22174528388939702	4.36327539947589	0.79876024902753	0.734128742645271	1.66995827945547	0.169153824570905	-0.187986635956702	0.000777300473414233	0.4309001576615121	0.468351313501929	0.106944071677829	0.866708634713899	0.8533271479872991	0.8372858006171516	0.9995181177976585	0.5619449648213675	0.9823068621874276	0.9755876238822622
OTUD7B	3.61825121773413	3.89608033572779	0.6745469590473541	0.619716317575848	0.142228823107366	0.236522551007897	-1.3394003694177299	3.1849775694310405	3.08269033483786	2.1038869841575103	0.500329406179952	1.0564459808423599	-1.00265424915205	0.00394717946760315	0.00415366106544743	0.0438878355838495	0.6202583594500711	0.298898389621833	0.32405674342463103	0.29563958806715385	0.8425284075351702	0.8799914427056886	0.8936297362515268	0.8800451032874927
LINC00526	2.64379251270942	3.0409936604145895	-0.38180557356621897	0.42879661888871506	-0.516627207933295	0.192458338345295	-0.5972754686528929	2.5723241187886097	-1.43590118099728	1.07604004858359	-1.56029174522126	0.636869594753804	-0.434825502441955	0.0147895158991444	0.16044270351544598	0.28971358967232896	0.128230985961573	0.5286034036781261	0.666519507805355	0.6689567221691418	0.9995181177976585	0.5862648279722591	0.9346267804828181	0.9541181288448883
RP11-138I1.2	2.50293527213961	4.08427151712618	-0.158605340451008	0.0511113564341158	-0.45108160689211896	-0.26245113272854803	-1.4567424732840701	2.03044120727262	-0.46752666265816895	0.13045457213048	-1.0903015256700501	-0.803120984508984	-0.664579776231559	0.0530861843797449	0.643241984392923	0.89707415206415	0.283828051648616	0.428070820027116	0.511356606934504	0.9133406890343488	0.9995181177976585	0.7129119209181056	0.9130608881424916	0.9232781544574012
PRR29-AS1	1.5783728471234302	4.136074449778779	-0.7298000525985029	-0.275893008900491	0.45344209720791495	0.5562970711539	-3.0189322900366498	1.5865598647493702	-1.6148579822845701	-0.488681710587338	0.8560957025704441	1.28295127480679	-1.03518555281114	0.133231664090086	0.11588768121424099	0.628501981913509	0.398123457025314	0.208905653108235	0.314821973554377	0.6233698435001089	0.9995181177976585	0.7806160815931286	0.8543872573703979	0.8782312196871337
RP11-53I6.3	1.9329685511740602	5.48645014607301	0.171651201660055	-0.664765521222313	0.366841974252026	0.149213155580237	-3.8678334773591	3.3920383637446294	0.453594599988693	-1.1651050140018102	0.802340533020175	0.3548429975845379	-2.05675862175841	0.0018166948647087302	0.653089579334782	0.25232964387241896	0.428096591771275	0.724965022294958	0.0476856283779101	0.9165327168161923	0.9995181177976585	0.7952202915655114	0.9659564249042208	0.7408088947581793
RP11-147L13.2	2.5750365018283903	2.8874437031044704	-0.28614641579287897	0.554866042244879	0.30234196935327695	-0.421738060177894	-0.76243258405939	1.7530292427019	-1.05154508483629	1.6559586928662398	0.943971159358447	-1.6009363286622598	-0.419257244618878	0.0934581834734223	0.300680756414473	0.10792078819417801	0.352210499464859	0.119460194045076	0.678481107213444	0.763775032241849	0.9262458091730014	0.7573935668761381	0.7921559701454267	0.9544659447077772
BZRAP1-AS1	4.754881531843701	4.56345113761831	0.0644124343862885	0.655903220864287	0.17348028567315102	-0.302286670887944	-0.130174663204065	3.9225183618577004	0.252137914366922	1.7915941191666298	0.5383900460241761	-1.08408103098952	-0.0968654320985444	0.00189789102123538	0.803152125597035	0.0827469622470885	0.598069295280686	0.286557376582794	0.9240949732157699	0.9574067413719344	0.9150118818438149	0.8705590730928185	0.8882356392704684	0.9859513503895994
RP5-1171I10.5	6.804758241103291	7.99689623064232	0.104393086305121	-0.277437457959953	-0.27014394062583996	0.164125880853216	-0.917409591732	4.39545050004785	0.288260572741687	-0.570181588754859	-0.5791578980106961	0.42581491298261603	-0.44464351140438296	0.00111543388122019	0.775030158149336	0.572757919662674	0.5664946270314051	0.673055225233447	0.663496659988177	0.9492345730874499	0.9995181177976585	0.8599458923047093	0.9603293044250207	0.9541181288448883
RBM8A	8.11617340717612	7.75951205819964	-0.0746384587011612	-0.0677277980637875	-0.36870394366214604	-0.0831176340046564	0.735372463529668	11.074639610135698	-0.597949098307048	-0.41924743832713396	-2.4454423536539	-0.6673836837939771	0.940146212497414	8.34660511253376e-09	0.553958950775428	0.677963078667048	0.019982442677447	0.5093874068655121	0.35924585731998804	0.8842493828028276	0.9995181177976585	0.355998445625295	0.9318562218478256	0.8884821164212218
RP11-192H23.6	2.0031858872376103	4.62261664760558	-0.0724991554512913	-0.381174176168738	0.6494153567395511	-0.4613820902249411	-2.23145369415012	2.31239880708584	-0.185745167246879	-0.7140740696512242	1.27642417418749	-1.15215352625344	-1.0022670261631	0.032051567569405	0.8537855819307479	0.48061202958110205	0.210716930248552	0.25790561536071105	0.32624088269955603	0.9681997930908213	0.9995181177976585	0.6624419645043328	0.8801393950648169	0.8812825590130368
TIMM23	4.80589541406053	3.00933968509425	-0.13544397100338998	0.170948600522709	0.11722026245780699	0.27882556699829	1.53999143442808	2.96648640847442	-0.7488183426118741	0.766318910277348	0.530916657791478	1.55721214815174	1.3667037097581203	0.00893231334424606	0.459282586780475	0.449371628997278	0.5990327149415849	0.129225286295836	0.18796085250415803	0.8490944002683647	0.9995181177976585	0.8710385143523175	0.7996703902711292	0.8414696155432873
RNF115	6.622456674241019	5.922448679403269	-0.423052336983335	-0.00613084604614401	0.00537751615064327	0.195624041299198	0.9979423208380441	5.76418188606657	-2.38000441668496	-0.0283534513625104	0.0249672088114669	1.1195293871723502	0.9005441589365201	3.6937492938542097e-06	0.023358279884334	0.977564277245578	0.980238428370731	0.27149490229991896	0.37449261737356	0.4510453715901652	0.9995181177976585	0.9959460866444013	0.8813220131833952	0.8930041892394784
RARA-AS1	2.05952961201303	3.28021927558943	0.29515988070410804	0.528531787683436	0.29175797544985604	0.0878938031439748	-2.25514992668489	1.7288984691248899	0.7511909434898331	0.976949484040943	0.592803882787322	0.214541071317079	-1.04346080310347	0.11058276878358199	0.458318092261397	0.336088651016227	0.5578910560861229	0.831460556619871	0.314623429233675	0.8485578913778777	0.9995181177976585	0.8576109682268833	0.9750168391981169	0.8782312196871337
RPL17	8.69521971328202	7.52598751737489	-0.23999785412739102	-1.02792930959291	-0.0824603774241506	-0.12755882979800098	2.4033676366594503	4.867539568019611	-0.6957657923965269	-2.10613665898826	-0.20946108611992703	-0.352125362835036	1.36421043341339	0.0112695263791694	0.49577867920480495	0.0435361641640539	0.8406501997928009	0.7269873825793579	0.24646829882841698	0.863246552811149	0.8425284075351702	0.9593631572927201	0.9659564249042208	0.846716878775923
RP13-516M14.4	2.91743303766299	3.12531464340315	-0.5094034978021671	-0.22452869869320102	-0.167278127736837	0.498138467389445	-0.0459948831928818	1.7995701566526598	-1.4406258635323301	-0.48235715344608704	-0.38027251377408705	1.3527915603911103	-0.0234245228084186	0.094310109335477	0.16047554837994402	0.63290908151524	0.706452243213353	0.185365941797984	0.98160562034569	0.6689567221691418	0.9995181177976585	0.9182196905223089	0.8383184230376497	0.9979694575041655
RP11-354P11.3	2.0943131501357097	4.72950623834543	0.31008434644916	-0.985785356741173	1.18242562636444	-0.334706648249091	-2.16160876673981	2.2183639479926	0.762900716057095	-1.76864974931887	2.19698105302085	-0.80376997039854	-0.9283824624494809	0.0361189388571139	0.45096742802444606	0.087128944468071	0.0353305595699425	0.42769844338517604	0.360389227429545	0.8467314598198961	0.9198630735983272	0.41055172793493333	0.9127881346966242	0.8884821164212218
CYP4F35P	2.96691657154904	5.3400288895428805	-0.27935592753809496	-0.167101361126935	1.14187027165573	0.117695527538892	-2.4312068612388797	2.14471340143468	-0.593064319681962	-0.279797080309502	1.76178075548631	0.24142835574779298	-0.9117929362997981	0.0410311421757275	0.557227842263651	0.781525804367896	0.0875969627993213	0.8107850582743391	0.368586121493634	0.8846961951630709	0.9995181177976585	0.5313710817477959	0.9723108351399967	0.8900993487159851
SEC22B	5.53123556366792	4.95231673342769	0.322355583609205	-0.18481475179934603	-0.289954745950287	-0.0714588751551617	0.896465033410438	5.07306540558662	1.52495952029329	-0.631438938145081	-1.07799475691094	-0.312791817758894	0.7995043529896529	0.000264665794815398	0.139890646663231	0.532331077645969	0.294191828041397	0.7564477043386999	0.436549006625091	0.6546788397429527	0.9995181177976585	0.7212745908990347	0.9677053449423019	0.9062886810482798
TXNIP	10.2187528689094	8.83397004587956	0.5731881650965179	-0.45745715998176595	-0.45104569380320897	0.43679499811736705	1.60775226161627	5.25357092562362	2.19441789573151	-1.34847365729725	-1.44563214252386	1.74403467948825	0.89170022242516	1.42853810040363e-05	0.0356166772116036	0.187430319060844	0.15822927281498098	0.0911652559841927	0.379086584394136	0.4785661290795878	0.9915162512894686	0.6231312561000435	0.7752181739948821	0.8947927113601092
SRGAP2	3.55395708085438	2.31776668063723	-0.48108007204927505	0.21601116067970202	0.282205567920855	0.0380397555473644	1.29123230438675	1.71580926086636	-1.6650032246341202	0.51593649834577	0.8212321838859851	0.11942973508285601	0.836073286299749	0.0955728909040801	0.10537977143286999	0.609338604306789	0.41740763054109403	0.9056590177827869	0.40912694781107894	0.6060072065097696	0.9995181177976585	0.790810288692934	0.9858348295691535	0.9025152960153576
NDUFV2-AS1	3.5427306981754603	-2.4459286924882404	-0.0967093970730356	0.88916032678725	-0.6984571933847691	-0.942650570418027	6.789131683695099	-1.59292057305079	-0.332921292778553	2.3787239636132402	-1.87852975736712	-3.12055910231294	3.9585290241372104	0.130418945321454	0.7413828693376509	0.0236566238796899	0.0694556965699939	0.00373685210490201	0.000881669283906477	0.9389766902918003	0.8242831038830108	0.5000647561319789	0.6420518769343309	0.5296287593256167
RP5-1028K7.2	3.19408468961294	2.9230101575904306	0.18512849980823604	0.9911209082450492	0.9025519248597058	-0.917484257110941	-0.121344809156815	1.1772568063716298	0.43998113645786896	2.0103195730148102	1.67070256833987	-2.18818583863779	-0.0448645435254094	0.249901158619488	0.6628555315239251	0.0533067403278228	0.104491013315318	0.0362415060024488	0.964507085854554	0.9185290695851636	0.8714529298455809	0.5579448017540405	0.7237941700670864	0.9961798674953007
RASSF5	7.3645254833281895	6.0603003948189995	0.3880675682057921	0.0999413186803445	-0.333652805295327	0.12172201927786098	1.3212753940929098	6.265623863073059	2.23580492013151	0.44494965115266705	-1.56437204010031	0.6981587948922511	1.22558945634947	2.19931007215894e-05	0.0322461988288702	0.659598440979376	0.127285668423021	0.49025915965403005	0.237336627542459	0.4748227594539464	0.9995181177976585	0.5852584620238868	0.9267965680888175	0.8452729585472476
RP11-769O8.1	1.55795191368077	4.67712740289896	0.0668417081433608	-1.2055240670382201	0.546333077944608	-0.0743481752246315	-2.7421045602987904	2.16375937272278	0.15462082013261402	-2.03065752975758	0.9954307187534119	-0.168568093795506	-1.1257202541223998	0.0471663196689322	0.8780915692271569	0.0508924085495153	0.32702952333117896	0.867194317034202	0.27529851417927503	0.9745093195470841	0.8662774863362231	0.7401993088691875	0.9823671838978695	0.8658910686128193
STRADA	2.7372581664578997	2.16198837857449	0.0147347561257559	-0.5460901717226451	-0.25305777115209804	-0.10583413440997001	0.6833127194540881	0.815696313460636	0.0393822061539323	-1.20823071011559	-0.601032865198038	-0.298737185462107	0.237454567940927	0.42191746156901205	0.9688311916292309	0.23622630314168497	0.5521583070925661	0.7671487694910402	0.8138698079548911	0.9940770832617272	0.9995181177976585	0.8551803062006049	0.9684635281960279	0.9694861022275245
RP11-219A15.1	1.78246293718557	3.61558808263361	-0.330504071188695	-0.23794381842674603	0.0160765250398091	-0.6173263350249649	-1.35364994431253	2.4192060281096603	-0.9497948833676279	-0.45666126939585405	0.0386384771294822	-1.6195537002351998	-0.7841535818398041	0.0212290077327081	0.349121056363868	0.6509062517817629	0.9694114329762951	0.11484699271225	0.43854271794899	0.7917689114970636	0.9995181177976585	0.9927775165508914	0.7896777972933703	0.9062886810482798
NBPF15	2.36224423787335	3.9065440993177	0.00946265281482283	-0.402164045371923	-0.0796319313192054	0.43807578714820206	-2.27394500946038	1.2278167610088002	0.0211343957556385	-0.726773845258615	-0.15953000611016901	1.03109165892931	-0.651096946356084	0.23132506947459697	0.9832689870664291	0.472874041326392	0.8742712519413599	0.31051522542700394	0.52029110138864	0.9962416225650041	0.9995181177976585	0.9680568452735412	0.897317188549648	0.9242536960822484
RP11-214O1.3	2.57487250290719	4.19764943099587	-0.18867812645796203	0.0321655243834772	0.8826472784593359	0.23115891714068498	-1.99981021388767	1.8550288524502399	-0.429312787804019	0.0549716522957365	1.56292040663623	0.510207510672483	-0.790171700438652	0.0794890535813791	0.670510132659097	0.956515513134997	0.127611817832572	0.6134087931109671	0.43759403455501705	0.9201762794366933	0.9995181177976585	0.5861623648129468	0.9498494950271249	0.9062886810482798
CTB-41I6.1	1.82621997514973	2.0614363763394197	0.49060045037034006	0.24165721259428896	0.440366721913677	0.337206230858629	-1.55704230337747	0.690803089695236	1.11375045528598	0.40161952274862295	0.8458459310980059	0.789853368807739	-0.481063182199556	0.4957302319244079	0.273740857138845	0.6907802936769161	0.404079172476342	0.43569371569482795	0.63381168470402	0.7436897292165852	0.9995181177976585	0.7842013459230874	0.9160889069428687	0.9493972684979185
SNHG25	3.7597080327692503	7.68502463117998	-0.161616352869882	-0.0400009673528354	1.1944337423600602	-0.102647296613216	-3.97377285237224	4.03021700241115	-0.477408217019505	-0.0991691525128003	2.506516564204	-0.28961289062950896	-2.1267770493677802	0.000516887062266979	0.636376335870698	0.921660195390445	0.0176595637104665	0.774062843844572	0.0411990872876383	0.9116171145247226	0.9995181177976585	0.3516776471843318	0.9701852122110467	0.7408088947581793
NCOA4	5.91111674753516	5.13182692678805	0.28767537058330295	-0.000901045815618381	0.21595561933347895	0.24445176052925102	0.513153271358724	6.84977888359475	1.7405913735871499	-0.0037996197290817296	1.0870171827066502	1.3652676983462302	0.5943482931513101	1.8351057754663398e-05	0.0971118009513691	0.9969922256885729	0.30284826070339	0.18185467679700895	0.561613590049561	0.5891512791770007	0.9998272160634826	0.7262249603058017	0.8378712133544902	0.9317444063316436
MRPS21	6.96438961837199	5.853346588921861	0.10564074815661299	0.10300135046050599	-0.0611783787759544	-0.30210411217844896	1.3978940311056998	8.003473902728231	0.7164066924971971	0.525992971280009	-0.33753973967092304	-1.97579502456267	1.6868896859175802	7.30643143361955e-06	0.47922473135636895	0.602638352819581	0.738159053690815	0.0566328744516801	0.116199903200023	0.8569787690098493	0.9995181177976585	0.9293927095761282	0.7464771101473444	0.7983916468924737
RP11-401F2.3	2.79239969614495	3.5216842921735	0.227430759302097	0.18865109052534698	0.762062424607583	0.427708610783367	-1.78444643726138	2.32925840516159	0.6954271395544189	0.409867970245402	1.91682751813308	1.23847362103266	-1.03264649924385	0.0428915454447046	0.493489750782924	0.684698949318465	0.0767714733246439	0.224290850208726	0.323136975559518	0.8620739684579026	0.9995181177976585	0.516089463486404	0.8636734502114617	0.8800144418101058
RP11-385D13.3	2.36769538754081	5.8074332171949195	0.17806625404248996	-0.643938396030348	1.20346421276481	-0.142723504164274	-3.41611055515575	2.54607075303282	0.395001661387557	-1.0389221425177901	1.9989626928473503	-0.30308600980102396	-1.34891967038306	0.0185347990126324	0.6953858034521221	0.307014609970965	0.0539275764715598	0.7638109772258059	0.18841751145654997	0.927683984872885	0.9995181177976585	0.469219250875697	0.9684635281960279	0.8414696155432873
RP5-1148A21.3	1.7421899751005603	4.88348953304182	-1.007405609415	-0.19409006343381	0.35042550263417305	0.0917335570611151	-3.2030335849862404	2.2136153347993197	-2.2174085516037003	-0.31411193190630393	0.627638283919886	0.19739735107134498	-1.28087223152636	0.0462531460259534	0.0342547358359171	0.755504601626044	0.5350889955655561	0.844751835535237	0.22051077794537696	0.4760311156906661	0.9995181177976585	0.8443957040424424	0.9773932799580841	0.8452729585472476
RP11-214O1.2	1.60188741776904	5.25639828037718	-0.48293864630715005	-0.673563043518112	0.535933384846373	-0.350867244826519	-3.29633958438524	2.84543065387169	-1.25536624325878	-1.25696137740138	1.1044467348207199	-0.884166594608305	-1.5738817263747702	0.0136660067663096	0.21875408912077102	0.21798288595484	0.27853360393880294	0.383101084741043	0.135843430800209	0.7150963728634642	0.9995181177976585	0.7102061206639224	0.907868750747079	0.8257177722979375
MYO15B	2.96231617973222	3.80581701047386	-0.27472746832311606	-1.07943388274038	0.5206313768157179	0.23409782761891199	-0.39334661466250603	2.8268747983530003	-0.929855725433162	-2.52488880486565	1.48883625284032	0.719278878827333	-0.255350143128277	0.00792463401794858	0.35919833047872207	0.016561141014107997	0.14602586714876997	0.477032224688457	0.800037519430058	0.7950063194164515	0.8122168116788286	0.609573089399514	0.9228563632214273	0.9693911051891408
CTC-559E9.1	1.7496602257429599	3.52086586460721	-0.745516120265989	0.6872191966603921	1.1931076515469499	-0.47856861905971704	-2.47899495226779	1.4859287871047	-1.38023919672566	0.8893417585323629	1.8713167674936297	-0.832774000061367	-0.909623795589986	0.181257539217849	0.180399436519344	0.38048505861790205	0.0864933476198218	0.41096426094332394	0.389763007445989	0.6856620452275345	0.9995181177976585	0.5289596431764874	0.9079967153915774	0.9003987923605735
ZNF793-AS1	1.6371011203490702	4.294662429166721	-0.576376900929203	0.18888827163400304	0.542514229412808	0.24155391645561602	-3.31508659352539	2.65112659668015	-1.5717733712417599	0.356120495394985	1.2311461913611998	0.613956687831241	-1.77560727914002	0.0250191666059565	0.12867400143216098	0.724092020598355	0.236649970501003	0.543458465061776	0.10303017485002698	0.6384037249059535	0.9995181177976585	0.683950499129126	0.9385610189459256	0.7868063938569458
RP11-799D4.4	2.31140421578927	0.51606185444427	-0.152644754035989	0.0934794738133479	-0.25853243846124896	-0.7286153462121608	2.4880936218019505	0.33763763067359703	-0.542607428750216	0.254021079542023	-0.7345402503506991	-2.5684505452787003	1.46254107715534	0.7402753206254951	0.591062381983859	0.8011904246079549	0.467809159875831	0.0150929816307234	0.160769829247667	0.89538318231112	0.9995181177976585	0.8107642910996319	0.693815721565293	0.8327661621310745
RP11-400F19.6	2.96967268498781	4.65998149515404	0.27640876690338395	0.11943813842824001	-0.43809058201534895	-0.146463784031377	-1.91654171291262	3.40646239035455	1.0167831754997498	0.33126120898862393	-1.23677808583512	-0.5155284234270701	-1.2485103708077498	0.00348435303983778	0.316861064067895	0.742670780387267	0.22512716404272898	0.609645531955064	0.226409420366508	0.7726444934614962	0.9995181177976585	0.675212079941622	0.9498494950271249	0.8452729585472476
FXYD1	2.5108808614181	3.3532501084779303	-0.32500694750687603	0.16233362355300301	0.531108412603831	-0.43719647962796204	-0.834646355964728	2.15359534470414	-0.915515744510236	0.31067563604626397	1.2520906854304799	-1.12019417043383	-0.46449066428072794	0.0386731592982491	0.36656284283113205	0.758001096434501	0.219338706666409	0.270717722404955	0.645346309147515	0.7993268057785038	0.9995181177976585	0.6704583778575772	0.8813220131833952	0.950974167023163
AARSD1	4.09374834084068	2.9659739791312005	-0.404480381913552	0.38584546111801504	-0.0784494071509289	-0.0793306406875445	1.25545928398963	2.13993530884455	-1.44654330624899	1.04312119825704	-0.22421381497025897	-0.272178907983634	0.801255321141876	0.0509362147635973	0.158532907906765	0.30487699233364696	0.82415021851742	0.7871816489644741	0.43479778583752504	0.6688604661806408	0.9995181177976585	0.953179578612968	0.9701852122110467	0.9062886810482798
RP11-936I5.1	2.1950199988520898	0.18171045671420102	0.0826101778941404	0.136233430622469	0.140431040218053	-1.0301421624368199	2.80421961444991	0.0890436701714749	0.21600278076244	0.265203587811042	0.28146911016862797	-2.63977136358733	1.2467822232653798	0.92992609508413	0.830316642939515	0.79268842505655	0.7801282363832711	0.0128699551709121	0.22352766385786604	0.9618477475919265	0.9995181177976585	0.9422289424433786	0.6830979205249315	0.8452729585472476
RP11-242D8.1	4.06196043656115	6.200538336348011	0.18211429947621	-0.0058130539485764295	0.216125093326763	-0.103277515810866	-2.45836042874167	4.734513600725269	0.627121946255716	-0.0139755270016681	0.566386554541246	-0.32459573859145	-1.6275400076356	0.000843910671167344	0.536086940574109	0.9889389105079879	0.5776508305968859	0.7475470169469529	0.12742878814508302	0.8796354508394297	0.9995181177976585	0.8620508793655296	0.9668601459013366	0.8155243856938864
CTB-50L17.16	2.04604055772217	-0.540163821234125	0.302321853368484	0.296173074582409	-0.35565465692765796	-0.33975810123256395	2.6670477425526	-0.18857825618138802	0.532309775063394	0.391629396167515	-0.5015252036771091	-0.58570986735669	0.8258651925801371	0.854130582669432	0.598313546902572	0.698060677520593	0.619627518719139	0.562126073633771	0.424689011116591	0.8984911431198792	0.9995181177976585	0.8799914427056886	0.9421600860089694	0.9048954931281838
RP11-35G9.3	3.55915194313241	3.6333550703579904	0.321933991209911	0.0651597743059006	-0.46062251423665596	-0.16937274079247597	-0.0300869993731108	2.83660747151077	1.12479021390261	0.15299701969754	-1.2632690980938202	-0.5282039353235121	-0.0202003790706215	0.007733681421016941	0.268792907305143	0.879332331168805	0.21534506851730997	0.6008921543066701	0.9840051731167379	0.7406273638567704	0.9995181177976585	0.6667985041693014	0.949297126738956	0.9979694575041655
ZNF850	1.72976956888922	3.8072713227892705	-0.596562361678594	0.5239738107240239	0.8915315379016179	-0.142722473758132	-2.8283794068182795	1.9975630671356397	-1.35985675126958	0.8242277943333441	1.72805622815252	-0.3021951884991311	-1.28636898634378	0.0789475216037714	0.18714488246989	0.41590916901746505	0.110781969852794	0.7644003731389241	0.22830036371204604	0.6915371278372661	0.9995181177976585	0.5686615499553959	0.9684635281960279	0.8452729585472476
RP11-15A1.3	2.58024205731184	5.42150019205989	-0.33785210813027694	-0.236543939329684	-0.7510324038755171	-0.447042409614947	-2.53889505310722	2.27162231383336	-0.759171763765295	-0.39327867395124705	-1.34785995879159	-0.977447427082442	-0.9596195787466609	0.0334552377188262	0.453141020264639	0.6968095416169201	0.18695014741038798	0.335687529251825	0.34630088667130204	0.8472083567488713	0.9995181177976585	0.6463453608033904	0.9015231555135309	0.885313271061017
ASB16-AS1	3.8511169028354595	3.60898934217736	-0.265934805047858	-0.0444004615050488	-0.128761687296809	0.22875937259278603	0.33990036431128	3.10773905326789	-1.05479122108852	-0.12026338365062801	-0.41783888381635204	0.8147100618537509	0.25428751305164604	0.00386378483320525	0.29918253678620504	0.9050037471453092	0.6787713152613599	0.42107914802279495	0.800851323016029	0.7623851782408572	0.9995181177976585	0.9045176302553042	0.9121095232546623	0.9694861022275245
ILF3-AS1	6.52301086396207	6.083284191630661	0.113088387647931	-0.108114049117405	-0.657630773601631	0.174828327762815	0.7414985615768491	5.23510626579648	0.458721580670799	-0.322834005525605	-2.11775437185711	0.6628975589279521	0.557936834649035	0.00020067317905198898	0.649896903314307	0.748957318782859	0.0435210957672408	0.5120010974817071	0.58538542739434	0.9150073481314301	0.9995181177976585	0.4392374620342511	0.9323894741068233	0.936071575828197
PCAT19	1.5970274157388702	1.4788350189597699	-0.160231833893081	1.1787721099778001	0.300384458254068	-0.754026354062413	-0.41586494349963204	0.5141330814257079	-0.287920615249028	1.5296261170598702	0.434851111287738	-1.3277785721108402	-0.127937312499737	0.6200475783899579	0.7752700496898491	0.136554905593684	0.666632169597016	0.19376408795005298	0.900599056542266	0.9492595453741584	0.9528373002368534	0.8985157188377119	0.8417650596550453	0.9839889346224495
AD000671.6	1.93510354998716	3.29972034108595	-0.22534742739843902	-0.751711075959014	-1.2304448234074998	0.0210812354402227	-1.70828758031383	0.753196683634164	-0.461754879467304	-1.2669554295269798	-2.46753711403749	0.0461832079165949	-0.3718235784558371	0.457699157734468	0.647491732787972	0.21481330379334398	0.0194547399795301	0.9634671721642719	0.7124026490160792	0.9137467474169734	0.9995181177976585	0.3556465610572768	0.9948077242843204	0.9582494715105203
CTD-2020K17.1	3.7117536273783904	4.07806042019225	-0.165072425936716	0.10628311141896901	-0.008942354753364109	-0.8548763373346651	0.311783797915998	2.43190426184867	-0.544509615103014	0.278740336232013	-0.0225424869037292	-2.7236051497247202	0.17013590637748302	0.0227636846488427	0.5897641538072951	0.7823300000658359	0.982154040274245	0.0104205659125342	0.866054159753193	0.8950342454490482	0.9995181177976585	0.9962350371254927	0.6786239121125374	0.9777903281770255
CTB-55O6.12	3.01241558479393	1.9540498565181499	-0.0403207946063388	-0.0294979169318329	0.350188483361797	0.44305496159731395	0.673469401903643	1.35905182635407	-0.129292119081076	-0.0662478356582256	0.9315293562324649	1.30629427801338	0.40887048704016604	0.20083877349942497	0.898535147914533	0.947599410765542	0.371887998721658	0.20054409496159803	0.6892395118509771	0.9799319545572273	0.9995181177976585	0.7685146609049941	0.8480091437252417	0.9575686704036679
RP11-798G7.6	1.5272250688764097	3.73334780706765	-0.7015973507495451	-0.149968240358243	0.683928085057802	-0.0966594254860982	-2.24136518178809	1.28792684133691	-1.3599665565741297	-0.22776238189085699	1.10439897587439	-0.192837939018121	-0.6910699066487719	0.21716495140844397	0.18309177349569394	0.821324134813883	0.277408530395749	0.8483241366437649	0.49863176973464707	0.6893260315166747	0.9995181177976585	0.7092388481830109	0.9773932799580841	0.9196225722588227
AC010642.1	1.87156661323551	-4.6279520676534505	0.17826723653771803	0.964795691309858	0.6601940363496049	-0.36058375832717604	6.1872520650650795	-1.47744475869829	0.386473262770144	1.6539788312165902	1.2015948488726298	-0.8046357702554899	1.7988164150433898	0.155730771469174	0.701696784095426	0.10869759485684101	0.238497383046064	0.4272836672401121	0.0848740359586614	0.9289840713028487	0.9262458091730014	0.6850856153198014	0.9127881346966242	0.7725274477403123
ZNF790-AS1	2.15990602957379	4.01548461784973	-0.595473013022771	-0.797406647770802	-0.29737747639899204	-0.0358079921343364	-1.15535137562867	2.73250208526811	-1.8650371009821298	-1.7812197754861598	-0.7486632971143441	-0.10528302405301901	-0.688731433659323	0.0183610159489089	0.0737673447345154	0.0844783310089774	0.46264164331465996	0.9167892892519699	0.502405135534757	0.5522664574572149	0.9198630735983272	0.8085675847875	0.9866580493389737	0.9196225722588227
CTC-550B14.7	2.30065919568915	1.09694112436011	-0.566384188624885	0.5488621063324729	-1.31610950796571	-0.36104397790645704	1.17708824245801	0.337483921124706	-1.32513693230798	1.05196847874805	-2.8331265747496497	-0.896000589310893	0.334976471732576	0.7383558323439279	0.194609382695156	0.301085870222772	0.00805575131194101	0.377240193100325	0.7398559149724029	0.6953624170578214	0.9995181177976585	0.2869835171459142	0.9072081807060968	0.9617771912060951
CTD-2562J15.6	2.68196942042402	5.38323276889224	0.374520868057859	-0.23020753782527498	0.6640483974655921	-0.0175013364187306	-3.5948685311508	2.21367585674856	0.908440809023657	-0.43382333988071703	1.34294525962895	-0.0437924569090707	-1.33120874720142	0.0381280126914512	0.37024505114603007	0.6674277360709481	0.18852929389840398	0.965347584827903	0.19556738669132395	0.8004388551092002	0.9995181177976585	0.6466105547158397	0.9951901962444876	0.8452729585472476
MAP3K14-AS1	1.4703805804124999	4.47848364243453	0.565658896453866	0.6820053376184921	-0.12108320264989199	0.284046947969781	-5.0479783380235395	1.34072364508182	1.19398703069832	1.0737680204371098	-0.226108439333871	0.6232052251130611	-1.38982373710338	0.191217354544751	0.241300718919936	0.291342389069881	0.8226013002566971	0.537768567055776	0.174236603297387	0.724678122773189	0.9995181177976585	0.9529683083242295	0.9370896796578929	0.8336667336194925
RP11-178C3.2	2.06886742153687	4.34162215940635	-0.8014319814666591	-0.008182918049199009	0.0194009309764252	-0.269127047823734	-2.3036661358422403	1.90065186855807	-1.9403017212734601	-0.0155957799409317	0.03997507952738601	-0.667639264990775	-0.9033035483849609	0.0742518362373933	0.0609627803809913	0.98765656994228	0.96835420724427	0.5092095482222071	0.37723050929618396	0.5248912372079223	0.9995181177976585	0.9926581502877321	0.9318562218478256	0.8947927113601092
CTD-2630F21.1	1.61351009080484	-0.0154269422157062	-0.29381072084892895	-0.49181894107282503	-0.43733329593507697	0.221865657821641	2.03173208050207	-0.00576379314358961	-0.737901168822539	-0.9682630616673249	-0.946950666372895	0.582607805254805	0.69809872571924	0.995448103096614	0.465965599827761	0.340650510951216	0.35097864694155	0.5644589140562261	0.49057944391669706	0.8506125315621493	0.9995181177976585	0.7563877645029291	0.9428191336028733	0.9176532200933861
CTB-25B13.12	1.68322541271178	5.7387935217463895	0.164585349614821	-0.0623916917176108	0.33655387858339897	-0.676186064684408	-4.19875879504995	3.72377551451104	0.443933997730567	-0.10960329360415699	0.75231220162519	-1.6494737203663101	-2.3343459688802097	0.000731551180344441	0.65998774933202	0.9133878088429491	0.457196309962841	0.108539101083415	0.0258127096977995	0.9184191351862845	0.9995181177976585	0.8059274559995104	0.7864375670123263	0.6747322255889915
RP11-1094M14.11	4.85561405275637	3.98804017275386	-0.17501158204312697	-0.30771788175179704	-0.0783113837587596	0.215106649479395	1.18969456529159	4.06044287865665	-0.822903015680183	-1.00539839447807	-0.301240597964201	0.9190520862405079	1.05261973783245	0.000283316818106491	0.41647024867388005	0.32202065414246694	0.76512108119419	0.36473761097775503	0.300162231578178	0.8295681065294868	0.9995181177976585	0.9373026929757344	0.9072081807060968	0.8748922011111735
SNHG22	2.5626501478242703	4.64555056893582	0.104544354491381	-0.43304522512974003	1.0094205226897501	-0.287756905251331	-2.78799280298586	1.39002209006722	0.208143512775984	-0.710230001726366	1.7685331258841201	-0.613353799897716	-0.7535844801577478	0.17938610145968803	0.83641095971136	0.48292002554946994	0.08645436760997201	0.5441279993008951	0.458545049779755	0.9631929445539413	0.9995181177976585	0.5289596431764874	0.9385610189459256	0.9123819639664369
RP11-47L3.1	4.45959952109284	2.6099510469358598	0.585304949420349	0.213988714015355	0.0662776231571346	0.7259061167432199	1.10497545353291	2.0027209328966498	2.60712337127123	0.730169801047368	0.230756961427048	3.1934875630001898	0.778984452365465	0.0556376524611492	0.0136787568652997	0.47085309937112396	0.8189674011130129	0.00318083463376234	0.441981223525808	0.3885061023033336	0.9995181177976585	0.9520764559264387	0.6420518769343309	0.9062886810482798
CTC-260E6.6	2.05735543881375	5.344695139183179	-1.21886528197152	-0.242046514656411	0.8612637797722271	0.588578517220672	-3.8963744355710297	2.3448022308642402	-2.8131229394764	-0.4416931074984621	1.7181080684286	1.39361683115196	-1.52027921240255	0.0348158810812163	0.00833286741666407	0.661737229473799	0.0952871575593192	0.17310868154828798	0.14883021472010902	0.36143381217517645	0.9995181177976585	0.5419183146565881	0.8297376390131076	0.831292306552798
RP11-635N19.1	1.6259569325271601	1.4059550580178801	0.228116668420447	0.6250329018528511	-0.0634863027610535	-0.253201438459224	-0.42079469442662	0.591498779427521	0.5654155374982212	1.160857635997	-0.13033742284091598	-0.634233122351828	-0.16011430094109802	0.560883497756092	0.575634552564798	0.25480194804023104	0.897111793376433	0.530598041448895	0.8741266363985641	0.8889813500973491	0.9995181177976585	0.9738565207853689	0.9348861730571819	0.9798450618468517
ZNF582-AS1	2.18820002373393	2.48429487783402	-0.640729252592531	0.0674545456241606	-0.27945155082607204	0.115284768279135	-0.168063932699527	1.91534933167517	-2.23121401581477	0.16314766617072501	-0.7974598338091099	0.367262762195601	-0.112765067121554	0.0815905330570015	0.037010246671423	0.871435496079424	0.43830367143429205	0.7157711577279979	0.9119625991285141	0.4826948205121033	0.9995181177976585	0.7994271525026952	0.9642774104670947	0.9842178028651541
CTC-425F1.4	2.29018915042377	5.1187154163672695	0.39637241393608	-0.568170850270122	1.18208891950732	-0.23214801984654698	-2.72999000254774	2.2288786878183	0.9217940185163941	-1.0311186337869	2.03146706819595	-0.527687707319974	-1.0916126843485898	0.0348637009697482	0.3633597283005971	0.31057695257213297	0.0504195978985081	0.601405909962626	0.283475571047779	0.7972394394230983	0.9995181177976585	0.45783756108236795	0.949297126738956	0.868177188079426
AC005944.2	1.61051376814295	3.9084171542841695	-1.07536067007822	-0.400895667966682	1.07863523349447	-0.16650451805699498	-2.30829478898008	1.4720662973770202	-2.2718049436263903	-0.6765809294262521	1.9899509385677299	-0.368697126507086	-0.7759808468837092	0.164112059507671	0.0298056955389212	0.503637280065838	0.0549540521466969	0.7148145220034421	0.44985581263607205	0.4678477458443409	0.9995181177976585	0.4711542390640538	0.9639935461439699	0.9084183002322177
ZNF571-AS1	1.61188044012676	7.2593268240772995	-0.86740979055507	-0.125706031408236	0.864940254967792	-0.40165515137933905	-5.868499800708361	4.319191289664951	-2.14230785879182	-0.205009304726216	1.8189018983356398	-0.900088376572568	-3.00658919176152	0.000134839418934828	0.0396394539649712	0.8388241693952919	0.0780114187854701	0.37459498699589705	0.00502130800476486	0.4885390219896661	0.9995181177976585	0.5179271008112151	0.9072081807060968	0.574846779360303
CTD-2538C1.2	1.43400034986503	6.94815829939146	-0.330123251079902	-0.567916603183253	0.6887247163416409	-0.250046110874061	-5.6409511782210195	3.97582661548504	-0.783226700761565	-0.8756377941132181	1.3780721098387398	-0.5367393686330479	-2.7752032004913803	0.00036033642617938903	0.4390791697717071	0.38755623752424606	0.177454100461105	0.595048110335291	0.00901448653005596	0.8418467830224958	0.9995181177976585	0.6392897721739809	0.948995058070042	0.6129048587175304
CTB-32O4.2	1.59761844318133	4.5640523542148	-0.0208887931100174	0.16523888768256698	0.583150531154337	-0.4440572664457779	-3.4892004156088	1.99484542673919	-0.0436719298852016	0.24853732501544398	0.9764811358693131	-0.8974670777662429	-1.34137614152553	0.0684816696253104	0.965448772420203	0.80532547826391	0.336998828152438	0.37604894509848297	0.200299660898998	0.9938960880395784	0.9995181177976585	0.7476768118712855	0.9072081807060968	0.8452729585472476
CTD-3252C9.4	5.3788980772995805	4.4661794331675395	0.5832572918055171	-0.144682389230903	0.44267435426273494	-0.123365067962252	1.42425538526658	2.03163031372757	1.6339267264709398	-0.326295631239063	0.894073369683585	-0.32494524580830897	0.6412543110835109	0.0528408118130001	0.11227644169315301	0.7464592855171449	0.3781926319675879	0.7474302429448859	0.525843327102995	0.6183456236499527	0.9995181177976585	0.7704907842748697	0.9668601459013366	0.9266489023494454
MIR497HG	1.73760692156766	1.50266668030302	-0.8849098127230741	0.513667739328107	0.7909575535001441	0.0625419811174114	-0.5755396400878061	0.51834994474913	-2.06238187745229	0.978278023061862	1.67944797933255	0.156700267652926	-0.180171031291625	0.609253107709686	0.0472222050104998	0.33556910365942	0.102887214143454	0.876502587973431	0.858400150140338	0.5054217361566529	0.9995181177976585	0.5549110596762525	0.9838713593631007	0.9755876238822622
S1PR2	2.45967370850427	5.79671302586632	0.0641973949505356	-0.230638936978867	0.264978583787044	-0.744706026728799	-2.97640946147149	2.61359651631497	0.14673641278665303	-0.3963714137282729	0.454689651676807	-1.63929048626619	-1.20215369650379	0.0167705031552612	0.884238485027591	0.694552552212434	0.652312535780388	0.11090979146238301	0.24090000383298002	0.975787631995817	0.9995181177976585	0.8928377274330696	0.7871921134563167	0.8452729585472476
CTC-503J8.4	1.64165116453006	5.26038859536403	-0.198561697044411	-0.386138977536431	0.7018733331829999	-0.219460296407239	-3.69205604766358	2.56179080560953	-0.46353764864300295	-0.6357629614927409	1.2799527539193	-0.490912243832681	-1.5827101776823602	0.0266280221456033	0.6462646827589721	0.529613621642744	0.210680088671144	0.6268257840005931	0.136647286545955	0.9137467474169734	0.9995181177976585	0.6624419645043328	0.9518549623836448	0.8257177722979375
AC104532.4	1.81493176515735	4.64720085911637	0.412455895545964	-0.580659612254428	0.7343956642957801	-0.64088776557338	-2.5053546886056	2.62908019223425	1.16330618911007	-1.1755213188073	1.58282721939501	-1.7479197631238401	-1.2634355119901202	0.0190443754154167	0.25318737356272003	0.24893791374520605	0.123155809798396	0.0901229767456303	0.221732688419934	0.7322593419250224	0.9995181177976585	0.580745703634313	0.7749654004184798	0.8452729585472476
CTC-459F4.3	3.0324321314182203	4.16802518484481	0.38865086332728604	-0.0450215173317867	0.614630139052291	-0.16434894470678799	-1.6189774335345501	3.9132859310811696	1.59554864353883	-0.12385494710416099	2.08210228215102	-0.6116328741243691	-1.30937500506496	0.000430064361640771	0.120123292129106	0.9021814591788879	0.0451639124780954	0.544971684123527	0.199451157116193	0.6263366816600598	0.9995181177976585	0.4432905120907763	0.9385610189459256	0.8452729585472476
CTC-250I14.6	1.83745577144825	0.944378032586852	-0.0179368536673763	0.41052017396023205	-1.0960548133727699	-0.14113863328077803	0.45495635319748295	0.276146623090888	-0.0380260168815977	0.684367465808449	-2.0647030057736697	-0.309545425874245	0.12247159978326101	0.784576076804121	0.969904607625541	0.498913059107716	0.04741177013910201	0.7589976409276781	0.9033131009727231	0.994683192491887	0.9995181177976585	0.45050466015932855	0.9677053449423019	0.9839889346224495
RP11-973H7.4	2.57016104799492	2.60917637143985	-0.639738318668552	-0.56930453124263	0.206188961036047	-0.234797098438852	1.3034539517703603	1.17967662823721	-1.6078948301498797	-1.15733510051919	0.38052896198243397	-0.581964157726369	0.557272029125717	0.248147689353657	0.11759786248306801	0.25614968609670197	0.7060851913491359	0.5647656386809828	0.581114984235092	0.6258074914112941	0.9995181177976585	0.9182196905223089	0.9428191336028733	0.934136338523083
FDX1L	2.97220021201063	4.29922702383662	-0.49948695976357704	0.7222434439817099	-0.21030008343825699	0.247319305557682	-1.74904627425242	2.5126121957856298	-1.55221794888449	1.81593753746833	-0.512482767434831	0.7552553437728441	-0.925982212708639	0.0198286893027914	0.130154879552133	0.079224414024166	0.611773639855283	0.455663901183841	0.36270902189892	0.640619001107712	0.9107871529959846	0.8761692671343356	0.9202284446574179	0.8884821164212218
ZNF224	4.903414892539099	4.39732978087576	-0.23611171304476802	0.004175616426160321	-0.17801786386546303	-0.0185818252375325	1.00114646067515	3.49281442917394	-1.00232610550544	0.0141413450748336	-0.582905136571066	-0.0762537669891034	0.7256216181079929	0.00181604543144728	0.323489999847403	0.988809104199215	0.564008355690495	0.939693970374432	0.47373268495163395	0.7778355422235104	0.9995181177976585	0.8587814619948531	0.991204722568332	0.9142931022337203
RP11-358B23.5	1.3670015767801598	1.84821656291668	-0.0032711869686903898	0.206041114704606	0.78056163639349	-0.5815466873219829	-0.8061855249288459	0.527507431693663	-0.0064065550007913205	0.34184732631176895	1.31998997243457	-1.22253349702016	-0.209515033669386	0.602672059406081	0.994927765243703	0.7348034157751541	0.19629458760453303	0.230792632189931	0.8355504022108191	0.9988581944780934	0.9995181177976585	0.6510156333536605	0.8656081551670561	0.9728387085678142
SMIM22	2.15612193085661	10.0730839960856	-0.0799124773461353	-0.414628131266389	0.395811922712195	-0.3467040716698211	-8.53771167882316	3.24400286883815	-0.154345051413935	-0.601542600014408	0.619957876254975	-0.6700055773192529	-2.4763684353488	0.00368350742104346	0.878280049769326	0.5518930254920319	0.539638138263936	0.5078206321326351	0.0198647644185176	0.9745093195470841	0.9995181177976585	0.84675555421585	0.9311646057378483	0.6480501320250193
LIN37	3.30657603776018	4.29710435329781	0.301952659295928	-0.13169830915984598	-0.0945617434822449	0.5809383045218011	-1.94437188136221	2.6142572849715497	1.2506037882540701	-0.42169146576125704	-0.33318362556154196	2.46943697937405	-1.11079080803191	0.0142019089311459	0.220277311879481	0.676213879157446	0.741241526709483	0.0193120564863201	0.274715347949159	0.7154607378532428	0.9995181177976585	0.9304274351508678	0.693815721565293	0.8658910686128193
NDUFA7	4.534460492720849	3.3448907857594103	-0.21385816507632502	-0.471193067470957	-0.677771802782786	0.48625063495780396	1.68194662832762	1.90030740346407	-0.578490684861437	-0.8892113089557471	-1.44494390757615	1.17736350943914	0.832412612729005	0.0661590103185104	0.5668603647728809	0.3803259555911379	0.15790309721897	0.247472406844531	0.411159889452416	0.8873064496756404	0.9995181177976585	0.6231312561000435	0.8739660223208834	0.9025152960153576
MZF1-AS1	3.0038639534182994	6.052068094283791	0.0457642198361037	-0.00380792310617406	-0.704054891931181	0.0930706976116201	-3.16413144711429	3.5167498163135695	0.11456266359696	-0.00624602679360047	-1.3669398928494498	0.20313015854719602	-1.56415937222104	0.0012948647676822099	0.909485995853653	0.9950540310199301	0.180884719852275	0.8402806336246859	0.127320391573143	0.982171792535118	0.9997285432548468	0.6421536405568093	0.9771347266172568	0.8155243856938864
CARD8-AS1	4.75160297748727	4.13614572429282	-0.0116388256634825	-0.0599514684479672	0.007932406589938459	-0.0580426993759637	0.7700365729679759	4.45665994550487	-0.0591430948979643	-0.223777983544505	0.0319106531093893	-0.27666193767596003	0.7273124177488292	0.0006554450529477559	0.953292266996447	0.8243776445648899	0.974834266700183	0.78378108220709	0.47798430244530604	0.991963102940925	0.9995181177976585	0.9948700679720234	0.9701852122110467	0.914971035057093
AC006129.2	6.18438080378322	6.8528574563130995	0.10316705476680199	-0.46061481745735705	-0.346182908990036	0.269300071845728	-0.7325923140831261	3.2429736958251802	0.29641537654367794	-1.07910952562913	-0.831466208903227	0.789862314803728	-0.314857772077065	0.0036674077594792296	0.7687882927372791	0.288983132372187	0.411844292855966	0.43556197119604295	0.755366140004709	0.9471777249890286	0.9995181177976585	0.7876326307633718	0.9160889069428687	0.9641352321100206
AC005253.2	2.01330066100162	0.523478847467561	-0.10198607584463099	-0.00740124568317315	0.294816623301146	-0.6447670286399809	2.22480906478134	0.24006109914992899	-0.249515766227385	-0.0135601845207416	0.560461267779327	-1.55374560969123	0.923898675374583	0.8126001047296969	0.804508937455276	0.98927021852927	0.578993828883693	0.130309748100559	0.363896715611225	0.9574067413719344	0.9995181177976585	0.8623023556829122	0.8017314998223952	0.8884821164212218
NBPF12	3.48291291873555	7.37838151059295	-0.27339795450735604	-0.861231039976757	0.473042765865053	-0.252036253157792	-3.5959518666636803	5.35834269187037	-0.8643856827633101	-1.8546556364933602	1.17940391327694	-0.7107526774982241	-2.2512120051917797	0.000156929584897906	0.396251701029076	0.0728754436539097	0.25883529325787896	0.48228546413480794	0.0397244396974026	0.8177646745488133	0.8955550846076903	0.6998651488681621	0.9232510386467042	0.7378752153047472
NAPA-AS1	2.2614178061431	1.8943376524516398	0.0060960147361597	-0.31631071714678305	0.11202203430277699	-0.161560600842945	0.596010113273125	0.943405571505977	0.0160085651204055	-0.6401124144022969	0.23547100582602198	-0.423240992932557	0.26599753382173796	0.361513300303793	0.9873250989496508	0.526973276324581	0.8153013546642199	0.6750166346238751	0.7933871033235179	0.9969635588303755	0.9995181177976585	0.9512480864305665	0.9604465844917329	0.9683145945142383
RP11-91G21.1	2.07087623344126	6.29784498110489	0.36747515778401396	-0.5937793617242779	0.095641786397929	-0.40530485370570896	-4.37996226386377	3.4025000034926896	1.22978472662353	-1.63470773355557	0.262918050528753	-1.4083508582597801	-2.17447761073724	0.00215628762247932	0.227680857306469	0.11244040682898199	0.7943223949100571	0.16906253731367699	0.0373529534263139	0.7172092024808109	0.9262458091730014	0.9452547388396606	0.8297376390131076	0.7371432878854426
CTC-444N24.11	3.3323083227768	5.035265396376981	-0.181161173069808	-0.24799084638695199	0.273404282155056	-0.777967350976292	-0.98370939244066	3.4007684306247903	-0.595499065614255	-0.598975205484158	0.6748073317442	-2.39165957150705	-0.5903390611312459	0.00344396361757896	0.5557240690581801	0.553532434800373	0.5046122476501861	0.0226680768199792	0.561243379874864	0.8844428754140851	0.9995181177976585	0.8272969228421534	0.698452894563491	0.9317444063316436
AC137932.4	1.93922446402569	4.12078719940897	-0.147750243964095	-0.9410153978024721	0.7172184937340191	-0.0649275798516316	-1.43688257111669	1.9837099120381698	-0.374123953074296	-1.74504008788656	1.3495716023218	-0.160887066094621	-0.637851332132521	0.0580419866618802	0.7107181249968121	0.0910726584034399	0.18649282884931098	0.8732165512663779	0.528193902676631	0.9316495862447609	0.9198630735983272	0.6463453608033904	0.9833396449980604	0.9270114657778323
RP11-379K17.12	1.63988365880989	3.0563116604738503	-0.177556979630623	1.06165670841415	0.628860203008706	-0.8900337110974009	-2.2301194041111403	1.06501777974579	-0.330447272403522	1.42307131628826	0.9505337613187109	-1.63762679986472	-0.69116669717446	0.30576164297001	0.7431670800031801	0.164786344319034	0.34877390257410196	0.11143002099204499	0.49933434133858395	0.939491127162062	0.9790573575975667	0.7541220685945568	0.7874001328385172	0.9196225722588227
CTD-2017D11.1	2.56695188531073	2.3640812416449304	0.16014438193739902	0.0435009650894779	0.541406341268581	0.11390297814075001	0.17739755010080602	1.2252841266513	0.46341082187825605	0.0950460463408377	1.17919560344211	0.320605421391627	0.0859558238684914	0.231490122282949	0.646181120969465	0.924915372595263	0.24716998469263396	0.7506822933610849	0.9320287486926719	0.9137467474169734	0.9995181177976585	0.6901393264690453	0.9674207493270827	0.9879945687264841
SMC5-AS1	1.6527240380792099	6.334443091926009	-0.25766760271766803	-0.214210750270405	0.21163555957599497	-0.241586293447613	-5.23052365061095	2.3046748559417902	-0.545737787667918	-0.35351479977975503	0.38021093914537496	-0.527863085957649	-1.7060333550099298	0.0330205878958794	0.588916696755928	0.726098400854097	0.706244690262631	0.601317996277876	0.10251347338938101	0.8943952064571893	0.9995181177976585	0.9182196905223089	0.949297126738956	0.786086824579798
CTD-2371O3.3	2.8852553007990895	6.26144249633827	-0.242772276224939	-0.42798643337369	-0.9568680074786792	0.559783998389435	-3.4825052567211	3.2589253082545	-0.734660107308152	-1.13772753637505	-2.4100471373702903	1.74986755595246	-1.65619855018606	0.00338140049925339	0.46778483868975496	0.264320824159812	0.0220174966649239	0.0902410830443912	0.108341120347115	0.8522329370349764	0.9995181177976585	0.35670218507114937	0.7749654004184798	0.7949730634847062
DKFZP434I0714	2.08935721478571	0.8783720384492261	-0.527849410810267	1.42657567081386	0.372152543107789	0.0248660063835109	0.0100607752013337	0.36193574354189595	-1.1190999630596499	2.29869509734352	0.654199917316996	0.0519723707706577	0.0036709616849448703	0.723089698137515	0.27153278681845394	0.0283297943681554	0.517642066082235	0.95886978793403	0.9971183174349431	0.7430791005363799	0.8339751846854129	0.8346068840444786	0.9945525022339183	0.9988200425669184
CTD-3138B18.5	3.78037542244811	2.7907596927843703	-0.238599456355212	0.454177703805126	0.3627362838525561	-0.45226324145594105	1.0682743943658801	3.3556022853944802	-1.3241727053113301	1.7637512466540601	1.64502707354036	-2.3154171559343304	1.1206048260232502	0.00669256985777677	0.20080207802935898	0.0874782115436399	0.12983304714897803	0.027334091741275	0.283426619296852	0.7009132393208305	0.9198630735983272	0.5890846953944824	0.698452894563491	0.868177188079426
AC007228.9	1.4606969245629702	2.64635243481524	-0.13550318495368	1.05840855410138	0.740787640072786	-0.752401812757713	-2.02246956100346	0.656094535525702	-0.218603602806998	1.43009467776602	1.02625735610832	-1.29132188547498	-0.45199701164904	0.519468595976477	0.828315612469218	0.162785424109915	0.31239264588711196	0.206138124071274	0.655592757117454	0.96117571865981	0.9769405253573786	0.7328527911766957	0.8533595286576697	0.9527208332158206
RP11-464F9.20	2.86741945125143	3.76764517625909	-0.375470735640674	-1.0285097300336499	-0.4110670801339629	0.13114398592968401	-0.103608485669444	2.34797918746364	-1.14849632545772	-2.39430613876072	-1.01343117853712	0.384243192706272	-0.0570465279076184	0.0375016490271082	0.260295336914879	0.0228533296637432	0.31935255048766803	0.7032822560922359	0.9553416873617908	0.7371258693576647	0.8242831038830108	0.7373385995371895	0.9639935461439699	0.993000081369326
RP11-739B23.1	1.6529344679162699	1.35925175995863	-0.259663210620996	-0.13034186133103198	0.456367119485619	0.0246845251963777	0.149080720363645	0.457531251858197	-0.565944232709939	-0.23678628745088198	0.8593533486693921	0.0571360742705702	0.0453660473833775	0.652193510784583	0.5752925205841171	0.81439562720798	0.396498699289229	0.9548032962819519	0.9642019079336791	0.8889813500973491	0.9995181177976585	0.7801139423117376	0.9934518181629264	0.9961798674953007
CTC-444N24.8	1.99129082030249	8.24677965165588	-0.173198235211842	-0.703023812900019	0.741063201289487	-0.3541347665797321	-6.32629307592517	5.385968759494141	-0.469036396098456	-1.2419085465903401	1.6588967060774198	-0.8571584394839791	-3.5367906625327	5.90474052895235e-06	0.642127679013265	0.223024581806879	0.10661286387894099	0.39753961589808395	0.00122580779796768	0.9133033074349131	0.9995181177976585	0.5609197655315857	0.9079015849874156	0.5296287593256167
CTB-25B13.5	2.43011605533136	3.1439694620736005	0.528184613629386	-0.3576147488959579	0.249009843907017	-0.400108122439807	-0.31969401468278696	1.60777667534662	1.39202148464497	-0.7162465750831499	0.491268234500916	-1.0166462778616998	-0.14753668321684602	0.122634927078033	0.173235818490417	0.479233964266052	0.626488443467465	0.316866746694779	0.8838579860329171	0.6810453608316426	0.9995181177976585	0.8819351251012607	0.8991295097598567	0.9820876267013904
RP11-542M13.3	2.9053386787339504	4.04177484813211	-0.27733357771361605	0.448284761228734	-0.6383134346892839	0.328512724519042	-1.45382910660133	3.04360264481269	-0.929739563255374	1.01900911696436	-1.6942749034724098	0.9823262415876479	-0.941813069068982	0.0101236133402822	0.364077591284767	0.31584891334594106	0.114489961195297	0.333278060119268	0.361274697518238	0.7973100348696214	0.9995181177976585	0.572172142368089	0.9015231555135309	0.8884821164212218
RP4-591C20.9	2.64825140764273	3.1251209729847504	0.0646204454223762	-0.0192887610398207	-0.6468527805911121	-0.19088163767307897	-0.189128282192698	2.98609660073587	0.27342701152035004	-0.0543662264440156	-2.16658419661934	-0.716107223822853	-0.15552762701007197	0.00529272901411655	0.786229044071708	0.956971196249788	0.0375871624003835	0.478962361680058	0.8773528425738759	0.9524895139643702	0.9995181177976585	0.4168474896709901	0.9228563632214273	0.9801744416358004
A1BG-AS1	2.20711102340953	0.39383992805527396	-0.262922883125006	1.04447454225128	-0.6537528452981349	0.32554092304600896	1.20529113241423	0.27015769485563396	-0.8658027471518008	2.5211398046528197	-1.7227178897670201	1.01586161929701	0.725324288580015	0.793963705096706	0.39470628155734205	0.0171992104022236	0.0969710908362619	0.31712839180498803	0.485239182373258	0.8167078109671432	0.8122168116788286	0.5461039113657848	0.8991295097598567	0.9163734918073869
MAN1B1-AS1	3.0581129761817505	4.580148057160151	0.175505063345064	0.0971198802330089	0.0633026280233321	0.160078674591544	-1.97036169101978	3.7534371322968596	0.6336069612124781	0.234231729797131	0.186972845664303	0.516720182677175	-1.3882046694914298	0.000673525991540128	0.5307046934144269	0.816252252648928	0.8528267150421591	0.608797368361286	0.17437579782660398	0.8790107498670892	0.9995181177976585	0.9620128062534905	0.9498164834162797	0.8336667336194925
MTRNR2L12	5.1389660169520095	1.15160404610219	3.26393688126834	1.54714631442209	3.4615127663144203	2.03596312977733	-0.786300221814521	0.221108911209553	3.48229312896088	1.2234094857256201	2.99879991802553	2.29920988052623	-0.136154715486102	0.827509423291232	0.00143065898537065	0.230560516148992	0.00522213090569578	0.0280821105007778	0.8930337650883029	0.21262946212129072	0.9995181177976585	0.2522126035860259	0.698452894563491	0.982963657103219
AP001462.6	2.31448878225195	2.6601602054432596	-0.0356449448598172	0.949301875199703	-0.20020803185093	-0.18726606261758602	-1.03779550200453	1.64029097060187	-0.0952259504015566	1.6787008678256399	-0.433246814711911	-0.44659958479415995	-0.548136263559011	0.110443847425547	0.924711265876659	0.102656816358208	0.667654307127496	0.6580813267669511	0.587287465448736	0.9844423186261332	0.9219929141628559	0.8989303989245737	0.957859879895095	0.9374157271892811
CTD-2245F17.3	1.91281528632646	7.54959157225417	0.27694161318757105	-0.20452546850959197	-0.130641886720884	0.5781912922725501	-7.17442947927804	2.8382437861888303	0.6482292466216539	-0.35951640078815705	-0.26145994781522897	1.38844856625464	-2.46729642423097	0.0086095956029919	0.521407423911033	0.7216722657732241	0.795440578086721	0.17496101939843803	0.0193218726495586	0.8759534697145049	0.9995181177976585	0.9453430053042834	0.8319106368080443	0.6480501320250193
CTD-3187F8.14	1.33058604290203	2.95368045187875	-0.079637965265947	-0.292680132303217	-0.797551142683109	0.13535610140680499	-2.3265137855347797	0.7931646373149741	-0.17162070915519598	-0.49787434690261	-1.58679590398142	0.305616205638368	-0.587087121229842	0.43439183492264205	0.8648440370033179	0.6221565717297839	0.12286088582013902	0.7619800392740931	0.5611473098421159	0.9705847030506511	0.9995181177976585	0.5802492546471346	0.9684635281960279	0.9317444063316436
RP11-15H20.7	1.7907807145456	5.6979049170662	-0.4706850046255589	0.105147240330611	-0.507766482572073	-0.32841578584560804	-4.7634086626181205	1.96656752017569	-1.3503423558883998	0.24803013918513298	-1.3829511176955	-1.01754557439352	-1.57779021083348	0.0595112361468756	0.186693523836439	0.8057837242962851	0.176751163726191	0.316950564846136	0.12417631957066	0.6915371278372661	0.9995181177976585	0.6392897721739809	0.8991295097598567	0.8096852724587584
RP11-727F15.12	1.92911826241148	4.99303927170157	0.306763819805538	-0.39757552912921	0.27874641293243396	-0.36438841540185296	-2.97839990283277	3.33029382029477	0.94125455170393	-0.8528566774507691	0.662316827896516	-1.05225250432323	-1.7377884405728603	0.00691649679782239	0.354280077407294	0.4002234835101529	0.5140582059672191	0.30033842851843895	0.105100826572367	0.7940392855565023	0.9995181177976585	0.8325668926616056	0.8937050688183971	0.7901403634706622
AC006942.4	1.7524534147571498	3.53564329631897	0.0350213530583031	0.282689389174068	0.065361656422337	-0.156272430504443	-2.52522989778427	1.36249098170654	0.0794726690560931	0.477214218576743	0.123236075022267	-0.35838685183412894	-0.883628533833114	0.18616132096935	0.937140137130516	0.636604665058677	0.902690002519318	0.722479271570487	0.38450124867012203	0.986782546029782	0.9995181177976585	0.9744665746822126	0.9659564249042208	0.89748413036764
LINC00528	3.7522980711055203	2.9746452274363397	-0.233942462682241	0.0227532571578982	-0.637806002688468	-0.0947885174856188	1.3113231039345101	2.71414132316891	-0.9770717049025022	0.0658987715225433	-2.08827230430076	-0.35731994917522103	1.03748616272548	0.0193915731813692	0.34170459809549103	0.947873486509622	0.0573045377616559	0.7232943602988722	0.31692855188328306	0.7870478155476577	0.9995181177976585	0.4761358897567565	0.9659564249042208	0.8782312196871337
CTC-246B18.10	2.27596507917092	2.2418847646571805	-0.447247775115071	-0.303637354687943	0.206880261203614	0.321613202802303	0.0407416117688331	1.07129501232437	-1.16762597729598	-0.628089885886932	0.44745690879948996	0.8472732620553101	0.0174154533273992	0.30325229848414303	0.251432776807	0.534628839306307	0.65746939400302	0.403219642136964	0.9863268519481421	0.7302103596299041	0.9995181177976585	0.8943817717732254	0.9079015849874156	0.9979694575041655
ZSCAN16-AS1	5.23757991324847	5.4618623694257495	-0.22500573462195703	0.134554827419291	0.5457331635648739	0.12281162277768999	-0.439927899722087	5.30478764874427	-1.16182163065131	0.551221903974809	2.23642746915881	0.628200241953605	-0.384003544608937	4.0135723118129206e-05	0.25366576796169105	0.5854722637050269	0.0322003536320891	0.534310606821469	0.7045822908193541	0.732638297712076	0.9995181177976585	0.39892301834383725	0.935663009708633	0.9582494715105203
AC005614.3	1.7964799847230903	-0.9167246225210799	-0.375364770474419	0.227754459544903	-0.156747663466891	-0.617585677534283	3.2739997981855695	-0.336685480692134	-0.762713693840624	0.36089700285549703	-0.266463207883312	-1.2780721016695402	1.07577260546231	0.7425378203800841	0.4511073558544721	0.720670162616708	0.7915447575307691	0.210527478790599	0.301540549074068	0.8467314598198961	0.9995181177976585	0.9452547388396606	0.8543872573703979	0.8748922011111735
MAGIX	2.4699455346611097	-1.02870257027438	-0.0390244288805298	0.23291733626803196	0.168875682577735	-0.0342036453873205	3.6277691143225894	-0.41296179423142404	-0.0994880722796853	0.502363836738877	0.35854648334562195	-0.0902501590321779	1.32261917355002	0.684127335720529	0.9213586348988101	0.619045051626152	0.722277435654626	0.928666925762482	0.19888944791030802	0.9840316724073515	0.9995181177976585	0.9250730329430977	0.9896106548754282	0.8452729585472476
IKBKG	5.585232873123339	4.622368880819789	0.0880430556438465	-0.18087655888124105	-0.228539392607265	0.255558086228247	1.03789065441752	4.2458434447116895	0.468915879622012	-0.7904629986313609	-0.9907650370091879	1.3740755655773202	0.8774479812628059	0.00024294461882233702	0.642266923455481	0.43541184050364895	0.32932796364017797	0.179254964752048	0.38700643736360496	0.9133033074349131	0.9995181177976585	0.7420623972766923	0.8352925125459538	0.8994262390157164
ZNF587B	1.9175122273745	4.18929054934914	0.216980899228988	0.0843956460359665	0.296820009592823	-0.25043870322272604	-2.7003276914504397	2.51255845499264	0.554052326624558	0.14321004022255499	0.628258361137019	-0.5795776987450839	-1.3904083380081103	0.0170525526447178	0.583278369556665	0.88699520430805	0.53415901388155	0.5661355074123989	0.173711869260232	0.8927523844019071	0.9995181177976585	0.8436819171731584	0.9428427257072758	0.8336667336194925
RAB11B-AS1	2.70044349808597	4.016861341342991	-0.23971449931762698	0.0123078279949387	-0.159383989100004	-0.374728023528471	-1.05247127586682	2.20915973674383	-0.585680974649548	0.0205624830978065	-0.31413169148437703	-0.8304468208950331	-0.5011794587877	0.0623840065385505	0.5667887167840601	0.9837270849521009	0.763140035313188	0.412763637794115	0.628465475454787	0.8873064496756404	0.9995181177976585	0.9368745521825026	0.9092579106562568	0.948836089354425
CTD-3222D19.12	1.9332665933571598	3.9179138129470097	-0.32778344201888693	0.0548127796065773	0.40145980586035795	0.0986674978249475	-2.3864555985932405	2.07776188934506	-0.94307793951392	0.122634142110306	0.9411712936513381	0.286054751857819	-1.13261104711007	0.052442969456437005	0.3525211741021311	0.9031868432291908	0.353458498938476	0.7766949186008609	0.270187203044939	0.7932257161957231	0.9995181177976585	0.7573935668761381	0.9701852122110467	0.8608682519578712
CTD-3131K8.2	3.2050945857532205	4.288719103352951	-0.915277201069394	-0.354017800845389	0.39562695211258203	-0.25945280831727197	-0.16272686397887304	2.10116936647235	-2.27108913878773	-0.690711871561059	0.7511264338664492	-0.628781485110032	-0.0720875824613077	0.0475523982983549	0.0298455319628598	0.49490416056159203	0.457900809307836	0.5339390494960571	0.9430776000194431	0.4678477458443409	0.9995181177976585	0.8064662250570851	0.9356551283610687	0.9900480086823645
RP11-370I10.12	2.4181111757644103	4.00700482447656	0.4592785884791789	-0.23339253244211602	-0.266859294250135	-0.15012709822370499	-1.74172548532921	1.84511070562079	1.19602044869256	-0.494610123319586	-0.558442687745841	-0.392540825313089	-0.721033445148583	0.08076008811377701	0.24021392131250602	0.6244018059483379	0.580334918623833	0.6972863193560781	0.47833268857174	0.724678122773189	0.9995181177976585	0.8624707500107958	0.9629390995120397	0.9150721926878911
TMEM185A	4.16508153608178	5.775518133865201	0.0727311706032485	-0.35559008164065004	0.0184300697292629	-0.369156357132681	-1.2714041163697298	5.417041571798179	0.298695755629301	-0.980673331508452	0.0604214532161597	-1.35560976581229	-1.02405199705974	5.38677370689524e-06	0.7670450916296421	0.333889221867276	0.9521844186197759	0.184428989910912	0.31325932940424295	0.9465801639002057	0.9995181177976585	0.9871775322261058	0.8383184230376497	0.8775623024529453
NBPF9	2.01893719739491	6.16910719372706	0.48345161346994503	0.0821374711835107	0.17651454901488897	0.187226924108042	-5.35905605863159	3.46965421891746	1.4779575656824602	0.18357718784464702	0.432672048354325	0.5661170935267571	-2.70255111463319	0.00243267470183725	0.14890208307689198	0.855547554189744	0.668081048279282	0.575316323062212	0.0124915040862186	0.6641001577015353	0.9995181177976585	0.8993090997196563	0.9445901823922438	0.640850442000028
SLC25A53	3.8464022844616004	2.4106671322062203	0.452547861737682	-0.0420050766427927	0.38615375121386997	-0.0882883164053641	1.4410048084853602	1.81727296651607	1.6368880710693101	-0.11083813443919001	1.11079392659804	-0.30428591259578397	0.9578545268597192	0.0935166114195415	0.11336275762023	0.91245561301469	0.282140074501484	0.7628623551443471	0.353643606356835	0.6193949470738672	0.9995181177976585	0.7126414466059956	0.9684635281960279	0.8884821164212218
KCNQ1OT1	4.70248889294989	6.864998206232849	-0.391512336219589	-0.0400879078419843	-0.34891967476347496	0.440243157356126	-1.99642048982532	3.3519785863155604	-1.10746903144897	-0.0995417925029747	-0.770932722641259	1.24871289334133	-0.928080833725629	0.0023562608417826802	0.27632741821783097	0.9213638458574599	0.44654969778092496	0.22116851528416398	0.36010459686951796	0.7459633621932886	0.9995181177976585	0.8012791876210563	0.8608638168309586	0.8884821164212218
EGLN2	5.42680718704924	5.538003476990349	-0.283229415363152	-0.24498499739525198	-0.45462882710949504	0.0605055312353902	0.6369552338666651	4.4278957210492695	-1.21090585912811	-0.874344521656153	-1.5209349495845699	0.254672409580483	0.468896732520865	0.000148549710960647	0.23457747397154302	0.38876864148902796	0.138129520017241	0.8006314704897991	0.642371161224582	0.7224705780547998	0.9995181177976585	0.5984110419195032	0.9711050138240429	0.9505094174879578
SNHG8	7.13028025015072	6.52633096340779	-0.0051506275611982	-0.108005218006827	0.0525805355113446	0.14683293026792998	0.740187651926418	4.794762675601481	-0.0212019257853049	-0.351641038646527	0.175416798715752	0.603162306632347	0.48844302419748997	0.000114552930129475	0.9832122598420671	0.7274866359990669	0.8618276389484	0.5506758514382261	0.629854995490541	0.9962416225650041	0.9995181177976585	0.9639620886518923	0.9394394997806346	0.948836089354425
RMRP	1.6711732865150402	6.0874204200151905	-0.108072798173632	-0.28851325927511307	0.9016031556119509	0.15397789036482698	-5.6693260024152305	1.84483664815603	-0.221461756830738	-0.477792294535116	1.65472866294262	0.33817974804918	-1.55103120012735	0.0787146719608638	0.82611470586439	0.6361687181928131	0.10779905050044099	0.7375195265937949	0.133375071456672	0.9605708923623444	0.9995181177976585	0.563417514370685	0.9659564249042208	0.8237009907543918
RP11-442H21.2	1.79069382741103	2.56580792438147	-0.157415777313393	0.0944150724597084	0.109961423942537	0.307807495655372	-1.7284388865243403	0.783580768030885	-0.3392465020322751	0.164414233013384	0.21317499470679802	0.703423683012559	-0.47967005784450106	0.44115370396951203	0.736621137466705	0.8704848037732891	0.832567262582328	0.48707986807185705	0.635292347133906	0.9380943805550652	0.9995181177976585	0.9559004698779099	0.9260595008416616	0.9494247043749184
RP6-91H8.3	1.8311158599649	5.91811920166194	-0.0551945887890684	-0.841945181151409	-0.206191244719958	0.266773608356096	-4.17157540117417	2.4180319876935	-0.11362413479311699	-1.26570004651677	-0.33815070060768	0.537184047027471	-1.50941186859641	0.0329749800825304	0.910258346713639	0.215169556836172	0.73747292877575	0.5948966096073791	0.15319051722329502	0.9822377879026749	0.9995181177976585	0.929321045427786	0.948995058070042	0.831292306552798
RP11-2B6.2	1.8638738346389698	2.11989044151025	-0.338368405981182	0.9666573393788379	0.796867224093399	0.182952692495684	-1.48949366070462	1.0657789201413899	-0.854042589297503	1.82921890228702	1.66673481921114	0.45633542170601504	-0.661330499740552	0.316621885769075	0.399834520939057	0.0772281191523396	0.105838745157769	0.651273513775134	0.523428705566844	0.8195547110229611	0.905069635260215	0.560424087850388	0.9572450932377267	0.9255824536081892
RP11-932O9.9	2.24603176383664	5.78425060764669	-0.5745139214556271	-0.665893540815609	0.8456553105438709	0.49024146713290506	-3.93399545375414	3.39254163176221	-1.4833125327688998	-1.19044207697097	1.8133054674078601	1.16618966568229	-2.00119900596741	0.008255670482745591	0.15210207427751402	0.24272211605737198	0.0951247410751128	0.25190156242371103	0.0722341302999956	0.6656757888550319	0.9995181177976585	0.5417754382383243	0.8757445049602329	0.7674800293168099
RP5-940J5.9	1.91873461246854	0.0019304133604519	-0.445038375351447	0.48139542012453496	1.3320607416626298	-0.6136898526167571	1.85612137014989	0.000833960642988388	-1.2898546715285601	1.1445471574939299	3.2310116915572	-1.8690468485749099	0.7317653930180709	0.99934174942798	0.20625501844203503	0.261297486334218	0.00286066390621228	0.0711316330287144	0.47054789328103996	0.7048471663950583	0.9995181177976585	0.21806659294473188	0.7581650954888145	0.9142931022337203
RP11-95D17.1	2.04194325367778	8.23309328219402	0.269128063556226	-0.654373686993191	0.857556656220769	-0.43548146906573104	-6.47129830107114	5.0754045859615	0.7624451764724821	-1.2804705784244501	1.8488842238303798	-1.1501278528199	-3.4879006975829303	0.00024025219274806202	0.451712888695549	0.20974247661742698	0.07554064892265401	0.258417887855865	0.00311705511875684	0.8467314598198961	0.9995181177976585	0.5147045441646902	0.8808972996556689	0.5423222825918196
RP11-141B14.1	2.49272557752642	4.07987869351499	-0.10029115151021199	-0.41752159451522297	-0.42378509825962396	0.692868815593193	-1.87400158156984	2.1332823448408003	-0.23846870801313397	-0.6927966824931701	-0.8010983784795721	1.4981535569172701	-0.850122256904144	0.0545419313778646	0.813776323238996	0.49348026046158394	0.434087366887453	0.143601910768435	0.409265128266177	0.958543222677738	0.9995181177976585	0.7976508622889816	0.8105386210159283	0.9025152960153576
RNU12	4.40342221784401	5.29110899313794	-0.416204293162572	0.0668449138221288	-0.849282939057626	0.337253887485361	-1.09589984357997	1.9842324290965603	-0.9816156337208191	0.13476827699579402	-1.69383293862621	0.8241529410515099	-0.376665284989633	0.0599900760733603	0.33360116482864	0.893712283471106	0.10024330829416499	0.41622704243633	0.709438453997277	0.7829440261912575	0.9995181177976585	0.5501146310470731	0.9092579106562568	0.9582494715105203
RP11-297D21.4	3.39851030054226	0.490510430065419	0.103042626599127	-0.39778470010967204	0.0100358715126851	-0.488112779699654	3.8103300902703703	0.43423159360710906	0.45380295343247795	-1.3239608248918202	0.0346647973700875	-2.0652301501079697	3.00090413249071	0.6703347193208959	0.6532512297609789	0.195074189467882	0.972607043641279	0.0468544517061716	0.0080214827976473	0.9165327168161923	0.9929392153545065	0.9936810666710634	0.7459674907515517	0.6129048587175304
SCARNA2	1.54520678728339	4.433207677580519	0.226286064570228	-0.11857262177450902	0.5288673712565279	-0.339614446018248	-3.45347008259715	1.69039578715722	0.478174075856461	-0.19047421461356398	0.92066618917749	-0.725760778304428	-1.17362234744221	0.111562384181452	0.635687636926343	0.850176512608037	0.36391054981198206	0.47330320220109	0.256356125848615	0.9112178855390307	0.9995181177976585	0.7649422029709871	0.9227883874555456	0.8517547541848768
MIR222HG	3.6686502709382003	4.26013396511686	-0.665933071245818	-0.511811254504832	0.35369271480558	-0.40022148593014895	-0.00584538871270982	1.25632815617196	-1.3370050922096202	-0.976939084906203	0.6238313447778471	-0.879025271012555	-0.0015796305380804802	0.22053678367444898	0.19058106520849302	0.336297594548496	0.537230391896555	0.386211761980669	0.998750238283625	0.6935524688521115	0.9995181177976585	0.8455480519275478	0.907868750747079	0.9997023738337683
RNU11	2.05352300969016	9.49015483091486	0.128784873916181	-0.420866713853755	-0.6934440775784669	-0.22822382869840802	-7.9440380251297	4.53051016393139	0.34809571697670305	-0.892343204786221	-1.5408635839020202	-0.628959999010699	-3.4548636013463097	0.000139131604920417	0.729996866363871	0.37930245925008704	0.133299457385087	0.5340583854393179	0.00168918684503438	0.9359445021975907	0.9995181177976585	0.5918156720927563	0.935663009708633	0.5423222825918196
RP11-526I2.5	1.33405323708502	5.23959616325822	-1.10073681241714	-0.5695075511257521	1.00244992628226	0.0045527359365549105	-3.85479623890535	2.79607168025409	-2.48820548661356	-0.875209221809109	1.99675145924779	0.00953703514699055	-1.78867681729911	0.00855847447280256	0.0180626188431941	0.38778594649903103	0.0541551610304102	0.99244808566497	0.0828510104437402	0.4191069753019872	0.9995181177976585	0.46988813720431727	0.9983683308852013	0.770505295563606
LINC01480	1.97667168759862	0.0473601721154807	0.37960304269487105	0.7860437104572859	0.28219562742689097	-0.45392071847845705	1.2991081686102801	0.0153003208591271	0.9324813989533001	1.68377010082726	0.5943110166356651	-1.1838921078217601	0.3903052598652121	0.9879032023533181	0.35819422409302204	0.102501392685274	0.556628197667667	0.245596671657754	0.698868058082501	0.7950063194164515	0.9219929141628559	0.8569674386424471	0.8723232543454383	0.9577909280753665
NCBP2-AS2	6.00990648874245	3.95028775392093	0.403458355457408	-0.169243342996897	-0.252060056672072	0.0947078110971117	2.25182760736095	3.0857018213439305	1.7361289732719902	-0.581323886848884	-0.874304714063616	0.40650586905296293	1.58599685635574	0.00571794951162832	0.0918704278321526	0.565259140784653	0.38828387364720396	0.6870756108093751	0.12610865972927698	0.5828044995981194	0.9995181177976585	0.7765677472944079	0.9616222575168807	0.813782603806253
RP11-793H13.11	2.23603166925759	0.9021854502306099	-0.447661260036439	0.18035615966039398	0.17630141228607998	-0.19411761314558104	1.4365076857530001	0.35525487730162797	-0.846889845081353	0.25382593277141396	0.272093732470447	-0.354520629817522	0.498692237431883	0.72949616502056	0.404242070353775	0.8012965751896421	0.7877144323900591	0.725222199849984	0.626910360564657	0.8221589344217783	0.9995181177976585	0.9448293793238931	0.9659564249042208	0.9484230292964713
RP11-258C19.7	1.81338990373562	3.9350770989065804	-0.0251816610129081	-0.459765514215638	0.885419830503476	-0.465798450899997	-1.8269173069410198	2.0867303202629297	-0.066957727611514	-0.885795950976924	1.82188085505819	-1.20453604958329	-0.8621934713820321	0.0571180469016623	0.9470294373521569	0.382738723863867	0.0777714058024875	0.23731034218946498	0.40090829294006297	0.9891370948417317	0.9995181177976585	0.5178059565654041	0.8656420808715984	0.9017402501551174
RP11-803D5.4	1.79460522429523	3.0592751729391003	0.35856623116638303	-0.688003988493261	0.7328178849821422	-0.606624190437039	-0.6671421142158449	1.6152503832629401	0.9672520797139041	-1.35346927910603	1.5156960624921598	-1.5988754874784898	-0.315789216875186	0.125949084275441	0.340492685842138	0.18603420466010398	0.13914522229377202	0.11982169518871	0.7553848263870729	0.7862478384210806	0.9915162512894686	0.5984110419195032	0.7921559701454267	0.9641352321100206
RP11-572O17.1	2.83180917242809	5.12580559891802	-0.385812482833372	0.33293650733115004	0.197362299895121	0.7559492367031742	-3.43450535216762	3.16555922727273	-1.10218577494242	0.6807650603239301	0.45822066584341997	2.0257152790758797	-1.85030054088511	0.0133029014015278	0.28175966755843895	0.501099152051823	0.651852546935229	0.0510133413950961	0.0948045046642233	0.7499841829262732	0.9995181177976585	0.8928220771360552	0.7459674907515517	0.782020297690604
RP11-373D23.3	1.7564156860078701	4.15051385688282	-0.7134120758220759	-0.339321598795319	0.43852843774854205	0.17272816860725798	-2.3711961109137003	1.4766443279844998	-1.35516950608973	-0.486287533550859	0.676485243329804	0.329285533718703	-0.7519328531895552	0.161970702425265	0.184697122577204	0.6302368248095029	0.5034488892140689	0.7441446786310459	0.462411641224399	0.6903250373472039	0.9995181177976585	0.8269751649053738	0.9668563268804384	0.9142285644662729
RP11-734K2.4	2.81361565147934	5.2118276320093	-0.548031803261014	-0.22135497584483602	-0.517711653830105	-0.5020912117639721	-1.55524698891907	2.59818387630494	-1.27750071302622	-0.366368977523947	-0.9011540382450621	-1.0832972703493198	-0.6814493608346079	0.022807914923779	0.21151218463572302	0.7166041122225679	0.37448671112488896	0.2866224498851	0.505037624520008	0.7083336807185303	0.9995181177976585	0.769511998728291	0.8882356392704684	0.9207703206562191
RP11-307C12.13	2.5027534663915096	2.6048965737304903	-0.23131053428166698	0.34723352686897496	-0.13856393903751402	0.218093721155429	-0.683577598870457	0.847125051682432	-0.4169257464003289	0.504462960818188	-0.2097969839325	0.39711806465123206	-0.19828702020912398	0.41110009204967896	0.679461622828224	0.6175231273463381	0.835116018596823	0.693926039298863	0.845269839520462	0.9221064001880119	0.9995181177976585	0.9577017641815585	0.961846755480839	0.9754160373205365
HMGN3-AS1	1.4177867845080399	5.15332701928958	-0.46780093894581	0.23167567108048998	0.6743351249961479	0.144875591068767	-4.56889943335688	2.97283759306979	-1.16298091720272	0.388598984645721	1.4023063091892098	0.332927610959859	-2.27850707799894	0.0149509655055944	0.25590496074389	0.700135018461735	0.183665770044259	0.7412949579587421	0.0438948294745294	0.7333684338163613	0.9995181177976585	0.6449059385807716	0.9666073465726521	0.7408088947581793
HEATR9	1.80077544657949	2.43599625835885	-0.0015978437879619	0.671103121310173	0.0279659235989441	-0.6240417461233879	-0.8980292214012779	1.69265640246086	-0.00479343744371173	1.3513030176612901	0.0692664503045961	-1.71187813433498	-0.5383719549407391	0.122297207657011	0.9962193447846751	0.18605928679903797	0.9461190751587242	0.0965204474977261	0.600538049792405	0.9990361768086289	0.9915162512894686	0.9860094185827791	0.7845302305424092	0.9403561863770639
CAHM	1.74160997802708	2.3831913378061502	-0.236840791899959	-0.49722639158111104	-0.28008095937570193	-0.533116992634649	-0.16709570620776598	0.760287341159832	-0.49410303396108	-0.847292910550698	-0.508738273415462	-1.17457629894191	-0.0483208846243509	0.45547945165998205	0.624544252142186	0.403381668776085	0.6144258517532	0.249091513226323	0.9618532169356179	0.9066414387091685	0.9995181177976585	0.8778293976915982	0.8739660223208834	0.9957592877997136
RP11-154H23.3	1.3848182375816598	1.9325099122971399	0.014606342912417001	-0.0725813037421848	0.7876355257096921	-0.471792304993501	-0.736614772379799	0.535175024098332	0.0275171102624083	-0.116499352315202	1.28057922576849	-0.954365272107393	-0.185501251955716	0.5975399340309699	0.978216312974095	0.9080177929940679	0.20961180620100503	0.3473334293769699	0.854190707631702	0.9956375400567729	0.9995181177976585	0.6614702327384446	0.9031399623168993	0.9755876238822622
RP5-1092A3.4	2.38966907852321	4.12816727181942	0.25925974929942003	0.0773299952761969	-0.598191846919564	-0.33375343749466696	-1.6989920613085299	3.14739731482635	0.8481819186307908	0.165583174110791	-1.55115237502282	-0.966246991899716	-1.10608963949935	0.0034831566220387303	0.402447156125964	0.86949525327533	0.130403806407422	0.340948884327404	0.276686297079508	0.8206921719184264	0.9995181177976585	0.5894946565356731	0.9024076173629298	0.8663648468854246
NBPF14	3.63804015682544	6.8496839989594	0.100051074541235	0.138006483995531	-0.0687349610390511	-0.334881066395945	-3.7226213930887697	3.34856455790034	0.25550504815292197	0.256921984580484	-0.139362197374435	-0.826394400565061	-1.62634392712077	0.0033156514432780802	0.7999283935335051	0.798934802925663	0.8900111476562859	0.4146923011090671	0.11748332857454599	0.9571561981812342	0.9995181177976585	0.970890319105838	0.9092579106562568	0.8001304457489976
TAF15	6.55984120760071	6.36913457236312	-0.447629572794451	0.0867621620296738	-0.068778074308366	0.0829129575865675	0.156849069314945	5.01036270607257	-2.0430333525569297	0.324728261110765	-0.266257949421749	0.3887436283947971	0.111567764793856	6.41658295109272e-05	0.0491158424993664	0.747599919614035	0.791727740668707	0.700096466394671	0.912099694196751	0.5056355342732441	0.9995181177976585	0.9452547388396606	0.9636783501974941	0.9842178028651541
RP11-105N14.1	1.56290980331942	1.92581742398728	0.236130427875116	-0.5504016249399429	0.7154651821326808	-0.5436374807308401	0.0384290845246602	0.8960872127768621	0.572622537279468	-0.9924045170000709	1.3718280180277198	-1.310014600034	0.0159976057842076	0.382715790241846	0.570805281834053	0.328717652899825	0.179391924071966	0.19956884256890497	0.9873917513869591	0.8882041796253531	0.9995181177976585	0.640218970733297	0.8476330416316843	0.9979694575041655
MTRNR2L6	1.5050566775954	5.23978683065853	-0.0861950395649024	2.08224333139582	0.8475531223856742	-1.12346047554599	-5.51417574501439	1.31895175681115	-0.13730029583984402	2.7002006570310497	1.13697062962804	-1.8759337688325801	-1.25207169096719	0.201394862784811	0.891635785757716	0.0112170496507698	0.26397629147546203	0.07020205672121299	0.22204015743852998	0.9780149800486515	0.8006939947742222	0.7033203609978855	0.75266161568731	0.8452729585472476
YTHDF3-AS1	2.7505580092165602	2.9211650876963104	-0.25654018460279104	0.32763143579962606	0.013639261741602	-0.325835591287526	-0.230637680996427	1.7258773966263	-0.7538774867718941	0.723657373717355	0.0315074344501722	-0.9206364364670071	-0.120892593426024	0.105177034686989	0.456569471011543	0.474649513231567	0.9750668232054142	0.363961574411449	0.905153956231798	0.8476730834441699	0.9995181177976585	0.9948882449742952	0.9072081807060968	0.9842178028651541
RP11-372K14.2	1.46620978813854	5.44285262450199	-0.263678413238492	-0.37700465837774394	0.36290523250952506	-0.36910148617995997	-3.93817575997863	2.9234705826154603	-0.593093575324708	-0.555976602836656	0.688263719674724	-0.7550129508705179	-1.82105406012279	0.00621056541139507	0.557161730059211	0.58197724088826	0.49609686756861604	0.45559624685395295	0.0776761874468748	0.8846961951630709	0.9995181177976585	0.8236560274086289	0.9202284446574179	0.7684301015527881
LINC00221	0.9025785434498871	6.035749929370589	-1.64279174102597	-0.42832601205671506	0.588053644775143	0.365410219395048	-5.09441507996441	2.1324104973046802	-2.93802713719634	-0.560728566405855	0.88023551740282	0.6595156638699621	-1.5904419099784801	0.0674889262325069	0.00624032772819238	0.579070497763114	0.38580590854511404	0.514533971136745	0.14691346514151502	0.3421061114694262	0.9995181177976585	0.7747448844001608	0.9323894741068233	0.831292306552798
RP11-355B11.2	2.52270805918262	3.06733342574175	-0.559499286573416	-0.8347323799368921	0.458550584708985	0.0327638792247263	-0.0186609950587748	1.90456642587904	-1.6346522905465701	-1.81256026631147	1.10201352109395	0.09171260500643401	-0.0102113578556096	0.0834085842633861	0.114182835649366	0.0794618665322617	0.28306474113114005	0.927482110159504	0.992013382371593	0.6205297282324872	0.9107871529959846	0.7129119209181056	0.9890455171167578	0.9985648293045576
LPP-AS2	1.71911259168561	2.28349484026529	-0.39947223758185796	-0.10935948029248402	0.403088966361761	0.252582400441027	-0.810478144269371	1.0742755280668899	-1.05513838975565	-0.22867392833418698	0.89216460777845	0.685012149232269	-0.341151622198904	0.299922020835218	0.29905568389319703	0.820627332324942	0.37876439556961	0.498328008359892	0.7371605045579269	0.7623171260483628	0.9995181177976585	0.7704907842748697	0.9285670000234417	0.9617771912060951
RP11-502I4.3	1.67094371735636	3.3355425063087796	0.25790993178648697	-0.0945505832358822	-0.11191425735062402	-0.110908354493744	-2.1206204438244503	1.4120589417644098	0.6328879063549829	-0.17925157197381697	-0.22899324844914898	-0.278418415706787	-0.8079345334206659	0.17381817524134902	0.53117095804841	0.8589139097501841	0.820302170175165	0.782519562251498	0.427537622899561	0.8790107498670892	0.9995181177976585	0.9523161097687477	0.9701852122110467	0.9056525072510837
RP11-326C3.15	2.20575722349893	4.55641848311432	0.36726462868608706	1.65572952307567	0.458238877643932	-1.36986006920946	-3.09839045124623	1.8710623953474799	0.731473724414168	2.31798027409785	0.6798155319629771	-2.55413726108167	-1.1300235797165399	0.0777140216581535	0.469717310581844	0.0272034079740834	0.5014203804394041	0.0154993351920578	0.27017729050051503	0.8529210962338525	0.8322810000856958	0.825996743414965	0.693815721565293	0.8608682519578712
CTC-523E23.11	3.72647517473746	2.56305235109641	-0.573451955386609	0.9344857037687909	0.00038960897850498	-0.11084739155566499	0.9374890225486999	1.21392249983473	-1.46798583626067	1.86657401713333	0.000816043278522818	-0.281878920916114	0.400063196908719	0.238356669669226	0.151601506077042	0.0714421958441564	0.9993538262968071	0.7798453515629751	0.692593206649144	0.6653177363270116	0.8955550846076903	0.9998774067080802	0.9701852122110467	0.9577909280753665
RP11-379H18.1	2.53247689594023	2.90618928159235	0.0124434369328412	0.36683327842659297	0.513501190332369	0.23268097621066197	-1.12320380686779	2.39534211567142	0.0456534123617034	0.921597300677024	1.56392061899509	0.782814993924966	-0.801955591389677	0.0360013546434941	0.9640333912369371	0.36367644124518	0.15014811674448	0.439461211108964	0.437276142376521	0.9938960880395784	0.9995181177976585	0.6139240776125628	0.917046145848309	0.9062886810482798
RP11-435O5.5	1.98357694064598	0.22467030590652	-0.32995965209899897	-0.059823116193207994	-0.0177577182852662	-0.178439298755382	2.07560808802525	0.0930400931881221	-0.784171316705447	-0.110506729806466	-0.0353059351542214	-0.43163258776514896	0.773366063326893	0.927210174009103	0.438534446102414	0.912742462214157	0.9720492638143191	0.668977148220808	0.45036316332368703	0.8415396386171421	0.9995181177976585	0.9936810666710634	0.9603293044250207	0.9084319566066763
RP11-138A9.1	4.07886805207118	5.3775296665870895	0.0763085275574361	-0.413821175199772	0.12244876945680401	-0.171889662414103	-0.2682271233036	2.31414288765325	0.174449578175091	-0.7695402575205951	0.193550459738647	-0.362612099611999	-0.113670190438585	0.0288972163286944	0.862611254695337	0.44754677591502895	0.8477780927286371	0.7193457417758999	0.9101937255070971	0.9698618451780414	0.9995181177976585	0.9608514381241974	0.9654768766629661	0.9842178028651541
AC240274.1	1.73040668804044	3.9969269770794904	-0.0843154570418647	-0.636914688214034	0.09961817406269999	-0.0830061948113405	-2.1173100767379	1.51283898318574	-0.17907618445211604	-0.9956461313479079	0.16962753270824302	-0.17651071410182503	-0.7248381764632571	0.146820444984569	0.8589755748376	0.327466013422418	0.866357803049191	0.861062147497948	0.47553717943726703	0.9690964931371654	0.9995181177976585	0.9655352331801151	0.980039804074807	0.9142931022337203
RP11-307C12.12	2.39165232491613	2.77452626045676	-0.5376639257722461	0.40802535693027503	0.20305051637322002	0.340868400197149	-0.900922506629899	1.8463179564587	-1.60234141617336	0.827839691237537	0.50999665603577	0.911834939852345	-0.519796322013812	0.0738318735132679	0.118610474066159	0.41370823935015405	0.613448094165736	0.368468953746389	0.606675061193845	0.6258599373703375	0.9995181177976585	0.877347858445941	0.9072081807060968	0.9430387800604348
NBPF19	4.41140812096425	8.97126698370715	0.200604780775781	-0.4623706657375611	0.713625586033687	0.16053845519897197	-5.10904300233518	8.31125163660697	0.781277372445883	-1.17408631335164	2.2640350247954197	0.5517511677435311	-4.01311496793754	1.33849916313317e-09	0.440208670003192	0.248764191058122	0.0302691938481399	0.584836193150917	0.000324155636225772	0.8418467830224958	0.9995181177976585	0.3894363295925096	0.946149307386856	0.42772910729554553
RP5-1092A3.5	1.5425001658853899	6.07600486408412	-0.44877552748360405	1.14900744783008	-0.49195058967821004	-0.22743184090341104	-5.9895117389709105	1.78239095899181	-0.834189486427035	1.67670506413266	-0.812172886967621	-0.44161577370485405	-1.5814732024491998	0.0890879437424915	0.41020555499236705	0.103765552475738	0.422734446592656	0.6618481482535781	0.12644548783940499	0.8245758059263273	0.9219929141628559	0.7930038989032923	0.9582450433697846	0.8144601410884695
NBPF10	1.78255325844036	8.23733028714298	-0.280076445767604	-0.49396013317017207	-0.661747447979278	-0.26051405231609803	-6.806598267415709	2.72310475093555	-0.550591190986756	-0.748766095322243	-1.1065945530393702	-0.523502826157441	-2.02532735641288	0.0124867624636172	0.5856317746800911	0.45966887311376	0.27667858738273804	0.6043324142403	0.0533782837729441	0.8933132932918126	0.9995181177976585	0.7090918775297328	0.949297126738956	0.7445157201602883
CCL5	11.2379970786838	10.4341218781163	0.663082910231385	0.21037219700756699	-0.4346470338568039	-0.43467131237887396	0.928883952315566	15.1026056834904	4.02837560325648	0.862785176916068	-2.32487891199601	-2.4770468275132402	1.16571357368759	2.21530855609506e-16	0.000310395277346842	0.394482754346839	0.0263760489721224	0.0185434978460335	0.252086883213347	0.11992897528488607	0.9995181177976585	0.37534686729853756	0.693815721565293	0.8492893190063225
RP11-486G15.2	2.0565339348064096	-0.17142494215718201	0.0831795301511272	0.351597068784748	0.6336999633980439	0.177219437768083	1.5745875077087501	-0.0729205335188541	0.234724861208887	0.7760338010007751	1.5172917809056499	0.519415253470655	0.612033786068	0.942541659358608	0.815914081114308	0.4438460801131579	0.13921239699075	0.6072407683893629	0.5457684733711129	0.9588013937391184	0.9995181177976585	0.5984110419195032	0.9496754723950488	0.929284718238234
LIX1L	5.16154857997545	4.4338091761797696	-0.14342140891893898	-0.10370488034955802	0.374887445213969	-0.0248399706116214	0.8474442627146781	5.5007676264982495	-0.810249066951023	-0.409888632578502	1.7664108256532698	-0.12883717970039302	0.913938221401753	4.20623441988888e-06	0.4236017699517371	0.684536439928343	0.0865769294290839	0.8982685170238559	0.367378977052243	0.8339828477202671	0.9995181177976585	0.5290204979278839	0.9858348295691535	0.8896306076220181
LINC00936	5.59726390217157	3.1867140948920096	0.5904075565328729	-0.22605112089116397	-0.220422693600274	-0.0078653407103468	2.68374549886681	2.27456692094269	2.16939751680354	-0.642796961195311	-0.646926121647058	-0.0281748881471558	1.70620589247367	0.0442499638202495	0.0378571445909021	0.5252792595926529	0.5227713550651	0.9776929491652909	0.112129922996729	0.48532374678621837	0.9995181177976585	0.8369215374886568	0.9975708563401867	0.7956523007242529
RP11-326I11.3	3.91145547178611	1.14543741490711	-0.184932899889719	-0.435289526626934	-0.24954996658279502	0.727376758171857	3.0089417865534402	0.8693466829713391	-0.688623241576418	-1.13688401750835	-0.7682113718541891	2.46116398256771	2.0082100401817	0.39093689714044305	0.49587346228762	0.263775059670156	0.4478243904002371	0.0192481804879568	0.0528636019219368	0.863246552811149	0.9995181177976585	0.8012791876210563	0.693815721565293	0.7445157201602883
CTB-113I20.2	1.69945347580455	3.5510922329578705	-0.6832189563488321	0.29120746924501	0.7765528659268659	-0.0879757520735837	-2.3074269249390698	1.6471850797313201	-1.7678439569108502	0.588623884426141	1.6851043655108202	-0.23331347392285998	-0.9560661182500151	0.120686523597113	0.0863752294647659	0.560370897964973	0.10140483991100001	0.817024283416246	0.352460362480539	0.570177969622192	0.9995181177976585	0.5512794954554577	0.9726075915997674	0.8884821164212218
RP11-244H3.4	1.8881591136851401	3.2906639655277097	0.17399650283059698	-0.572056717701744	-0.733687149443356	-0.23274507665999997	-1.35747124236361	1.13127584770513	0.39472566128927095	-1.02252479466891	-1.43318481570868	-0.5442366370296999	-0.42872419743276596	0.268244750044029	0.6956519189993929	0.31455560191702897	0.16169967581302402	0.59018785886215	0.671130919767254	0.927683984872885	0.9995181177976585	0.627852982339901	0.9473161795202558	0.9541181288448883
RP1-202O8.3	1.60634305645466	4.30208315961481	0.271351233286088	-0.43642551742128105	-0.35022011258017494	-0.0787432330439198	-2.89708547307818	1.84597080166342	0.632919306188253	-0.758654265585538	-0.665577049851949	-0.18408365664721899	-1.1127574029071499	0.0824020413799861	0.53115813880112	0.453816268284156	0.510309472310331	0.8551235638311919	0.279013388752528	0.8790107498670892	0.9995181177976585	0.8304286048089793	0.9787718188198391	0.8669544135215419
RP11-1017G21.5	3.40044863375021	3.14741312072586	-0.39990779611995103	0.227905875884555	-0.8112389424386941	0.22382718726107	0.329821708691296	1.59347715457711	-1.08260015205174	0.491979161136814	-1.7581478033496898	0.5930542617603891	0.149789202458756	0.131038763930935	0.286984419484891	0.6262715881407671	0.0879996217186167	0.557281179423919	0.8825282656301039	0.7538984287725995	0.9995181177976585	0.5315228739271992	0.9410669351505732	0.982003100355629
RP11-214N9.1	1.83083958222368	0.40184197616080003	0.353145208435478	-0.597909971495407	0.8520357746577271	-0.287187916819782	1.6531915349181003	0.16786894950206	0.9579840527200219	-1.2943688121929198	1.9172274394229298	-0.8070208377221949	0.628348142827428	0.8683286463764208	0.34517728213381393	0.20539651137611803	0.0641889039078879	0.42586746214306503	0.535543936438826	0.7898893052567972	0.9972626748410132	0.49308815814257123	0.9127881346966242	0.9279819424710047
LINC01215	2.4178340989437204	3.99020417289321	-0.233923293977154	-0.0794042271446238	0.46295581706914596	-0.12926135408672	-1.75188162683562	2.5726291027185297	-0.6594065488057329	-0.15136436540658899	1.0863071104267	-0.32775223840560197	-0.9760261358312958	0.0147787125370669	0.514210459832139	0.880609843678803	0.28521476319356504	0.745169374251505	0.336152528928693	0.8736171503085136	0.9995181177976585	0.7138452089322345	0.9668601459013366	0.884935848283309
CYB561D2-1	2.59607615749539	1.8583738775636298	-0.0154208927342347	-0.13990454785290501	0.163780918728854	-0.40059272306131294	1.02548106677779	1.20938444157164	-0.050011226810604006	-0.34357287631039096	0.42219177612458797	-1.2628235655891	0.59278975158908	0.25551938237649696	0.96044809593557	0.7335707748970799	0.67600917231728	0.21566130716197301	0.564596493130809	0.9934413022259664	0.9995181177976585	0.9031961753329208	0.8582028972483534	0.9317444063316436
RP11-51J9.5	5.3872752471766105	6.64510212589957	0.104739017441248	-0.8493327131226541	0.0988958605044351	0.239344564482936	-0.9047745333671451	4.85485044203404	0.35676527141549796	-2.13317920892441	0.265698097816566	0.7647543811021159	-0.5785889470186121	0.00044207972423702306	0.724100218975706	0.0408917470521804	0.792985311785976	0.449877909697455	0.5720210918389671	0.9348199655214343	0.8425284075351702	0.9452547388396606	0.9201473077749105	0.9330843789304767
RP11-97C16.1	1.6337141293907902	5.60610385672644	0.15183211440967903	-0.6208397854365301	0.547921351968708	-0.46884006184006294	-3.9081800284023194	4.15687971160221	0.47971134983687697	-1.30595791639641	1.41548616074569	-1.3600370543735802	-2.5020830688887403	0.00405079772942134	0.636072702482008	0.200967802695424	0.191253828855617	0.183113801595823	0.0343469761872269	0.9113921536084769	0.9947601810535005	0.6467305319038803	0.8383184230376497	0.7234521385397819
RP1-111C20.4	1.7244965251831499	0.921409985602763	0.32137559003200394	-0.220143387317186	0.111909006378194	-0.526922644726473	0.9006270692344691	0.278109741264401	0.5923507027889561	-0.314725267493062	0.17254744157293	-0.9952252979732719	0.244676569241561	0.784556773893348	0.5576630696085201	0.7551122134635401	0.864069566026738	0.327250133434046	0.809442329896348	0.8847511923928951	0.9995181177976585	0.9648113532335039	0.9015231555135309	0.9694861022275245
CTD-2287O16.5	2.71902645186168	3.66971721425233	0.32531838380870304	-0.708200742929236	0.0640814956818369	-0.0543000452306234	-0.7039308566299459	2.93178523052481	1.1813200364606298	-1.8133675855560902	0.18344825208918103	-0.182115474503868	-0.49054199726496006	0.0131088979228057	0.24919637694232002	0.0793237795936983	0.856818280681994	0.856617240564216	0.6313855549463511	0.7275628441183565	0.9107871529959846	0.9635246701627618	0.9787718188198391	0.948836089354425
RP11-338I21.1	1.6711732865150402	4.6193518044580495	-0.5417757960419161	-0.028248866949709003	0.30149132352359803	-0.253152790203795	-3.1074815605645902	2.39427013448957	-1.30548272534678	-0.0485296836630544	0.5884254862724579	-0.5843983257034909	-1.41162805819091	0.034491763405893	0.201956156404496	0.9615974231704741	0.56156436040052	0.562959165202121	0.180737217068603	0.7015700678094318	0.9995181177976585	0.8582424909755291	0.9426363920042015	0.8352910746599048
RP11-589C21.6	2.69210732177014	5.582771757090089	-0.22931900609057101	-0.575924396027058	0.34770960493465997	-0.292852153257431	-2.1237067637177103	2.52592742320777	-0.579650390152167	-1.23193493327302	0.6463184415995831	-0.7381324057746221	-0.914946746904614	0.0175916107253551	0.5662018850184201	0.227460566071552	0.522743079763315	0.46600001261920104	0.36685751815652007	0.887264905750031	0.9995181177976585	0.8369215374886568	0.9227883874555456	0.8894239387461156
RP11-79O8.1	2.30961386615717	4.03164346216891	-1.30264979105828	0.94945906300823	-0.60380647353578	0.48721376440509206	-2.93853606270526	1.3083936923552	-3.18979318795176	1.9503768066491398	-1.4261946495566002	1.29629764327051	-0.8767980385196759	0.201984237860968	0.00319028566060656	0.0603976297316513	0.163878040427815	0.20460576735877897	0.38731756986933	0.2680240139106709	0.8842917156268134	0.6295750188151036	0.8513309919932935	0.8994616068679788
RP11-393I2.4	2.89769147527277	2.37190897017519	0.278451645620458	-0.0154873370112573	-0.620698708875936	0.0135314555805639	0.38040737470172703	0.924867244989109	0.6133696994867789	-0.0276212950870981	-1.1168990093233702	0.0296883549517129	0.133015091107573	0.369474814180132	0.5438442829039051	0.9781440037796679	0.27211891759330203	0.976499965188501	0.895677335758132	0.8826033368946471	0.9995181177976585	0.7064367483418322	0.9972285099191068	0.9833204208234367
RP1-313I6.12	3.5927615757354903	5.5548896552372895	-0.44086755976213104	0.256009374635504	-0.950967274882678	0.445098233786261	-1.9673460188561398	3.1083939568304597	-1.2567731502911101	0.558271474081839	-2.02921428288189	1.19191840987357	-0.985750401592563	0.00574344419213146	0.21776083849793804	0.5806964540515339	0.0505757920863745	0.241916640225874	0.334177187870849	0.7146569103725009	0.9995181177976585	0.4580762278884145	0.8689408181099478	0.8844340889461366
RP1-178F15.4	1.9133228142449499	1.34113220339551	0.29367604321141905	1.7631650353987198	0.131729600706843	-0.825316030154992	-0.9263202840009029	0.514266750171065	0.779701448629025	3.5624175381091203	0.299038565311714	-2.2400295019252003	-0.32539071878408	0.6113969646893199	0.441281905036668	0.00122795343483492	0.766884021525601	0.0324196177579711	0.7470966724088649	0.8420881747717912	0.6111103496344219	0.9373026929757344	0.7155144437331167	0.9635075655204407
ANKRD34A	2.01286378397682	1.64184759556302	-0.18112439454312498	0.199749303896379	-0.10273813745766301	0.16847376464676403	-0.0536284929852694	0.5890672434031429	-0.4165934088518611	0.37739184476683296	-0.204711985662269	0.405343857706391	-0.0173883642551151	0.5625328272780911	0.679691635416765	0.70848234870739	0.83908898914123	0.6879987024960991	0.986278094188009	0.9221064001880119	0.9995181177976585	0.9590253163920543	0.9617499901277942	0.9979694575041655
GTF2H5	5.96905801966217	5.98740516345714	-0.11811472054793101	-0.107070440574328	-0.15843204489257998	-0.4107438419628479	0.6426378562444929	4.835711865327481	-0.48081337065009294	-0.33843036686659805	-0.507153214477952	-1.59786896682383	0.460589562758072	0.000191667484909267	0.633918609288318	0.737323111470405	0.615435576474577	0.11970656504873199	0.650331464668316	0.9102062965167081	0.9995181177976585	0.8778548070525694	0.7921559701454267	0.9523489990004455
RP11-367G6.3	2.52332648394723	-3.12175126032144	1.22997742386966	-0.971292637801782	-0.153632484218347	-0.817077695369667	7.1458246910667595	-1.08788363240729	3.11959915490236	-1.9843439650542	-0.298280136315345	-2.0491550888619	2.33629502973631	0.286530312817733	0.00390396074609019	0.056539602480555	0.7674889171102859	0.0491204389445043	0.0258998693266631	0.29563958806715385	0.8771250540997333	0.9374925694582449	0.7459674907515517	0.6755822454743935
FAM231D	2.5305188833230297	4.25341887313893	-0.10116791812676501	-1.03463271977084	0.319231754907741	0.143420929020305	-0.942603630206792	1.8762161165635702	-0.23596918225438399	-1.9280554158903402	0.555096481985431	0.329466347884736	-0.38170784410787895	0.0722354997476181	0.814917357166675	0.0631845195244263	0.5826144927376651	0.743965144529943	0.705348936921735	0.9586308157060076	0.8880445761598124	0.863838900077387	0.9668563268804384	0.9582494715105203
CTD-2186M15.3	2.98172620961389	3.66756317397264	-0.20112710303389802	-1.3138430403896002	-0.39566289865022	-0.0386362614396665	0.4500579454105879	2.87718481668082	-0.7227055093167258	-3.2325122601751	-1.14202638997366	-0.1238701883943	0.307903951512963	0.00698308229417717	0.47495193439267896	0.0027831907956750697	0.261662035306315	0.9021694851425791	0.7600905045474879	0.8552731891685235	0.6360447572894102	0.7010500102994177	0.9858348295691535	0.9646553394550467
RP11-350N15.5	2.87985713076488	5.31440188063655	-0.245364112272698	0.0633978389506781	-0.654731827788731	-0.10324728735562	-2.93042779945005	1.5491496091048702	-0.470465569114772	0.102114695491755	-1.1292496699836299	-0.208618435104128	-0.7757381473689179	0.135163293300366	0.6411649575988729	0.9193386588346479	0.267389416304947	0.8361273759122059	0.44468705335945	0.9130803427496503	0.9995181177976585	0.7047541479272424	0.9754632991776381	0.9065310350760495
RP11-345P4.9	2.92448126999053	4.00260986476554	-0.10467756634921901	-0.5546475911814781	-0.104665540268637	-0.493107841241923	-0.41505500470774204	3.0751114375650497	-0.36759054392947493	-1.38122024047341	-0.288863382450819	-1.5954451723706	-0.27848573836902696	0.00901752960610625	0.7162811438587159	0.176861921626411	0.775842774065595	0.120221948852248	0.784384355576154	0.9329984941940545	0.9872520580571056	0.9408950669439872	0.7921559701454267	0.9683145945142383
CTD-2035E11.5	1.67524204846337	3.58748106382786	0.00921579379773817	1.06402163419458	0.697335085470855	-0.9505828845060308	-2.61189827579857	2.27199997951713	0.024340353819418	1.8481665361846298	1.54832082540353	-2.2917867337248503	-1.41639712352749	0.0297317322804442	0.980727717143002	0.0735570796351427	0.131083018247622	0.0284335087997138	0.16603017248524302	0.9956375400567729	0.8955550846076903	0.5896034795385444	0.698452894563491	0.8331088598578719
NFYC-AS1	2.55581679102437	3.42098788554447	0.19135034811177998	-0.769311831319211	-0.38489592242763304	-0.31053663085407296	-0.314085777123714	1.6967569560971	0.57810850826288	-1.8978767147434301	-0.9586294026617199	-0.9543536837132621	-0.14152349688420401	0.10328612464503098	0.567148618574423	0.0671515532223449	0.344888374283417	0.34720341633949103	0.8885142530190301	0.8873064496756404	0.8890696294878395	0.7517982827292257	0.9031399623168993	0.9828548331720726
ARF4-AS1	2.7544596912041097	-0.19701521157620103	-0.357747914910146	0.894144697454619	0.602642272671925	0.0251059638727232	2.21231822795027	-0.0910445446183053	-0.932347221050673	1.81554119443804	1.33556280582311	0.0667644575170168	0.915928469565838	0.928696146363889	0.35797775939273496	0.0791427746405581	0.19084252779800798	0.947185984034715	0.372955504983624	0.7950063194164515	0.9107871529959846	0.6467305319038803	0.9923284687822659	0.8930041892394784
RP11-110I1.13	2.6622439560018503	7.353017358753299	-0.904082522234765	-0.581116547658365	0.7302129215905909	-0.409220597951848	-4.53182261711874	4.171911690541751	-3.0879153865696	-1.72659100771698	2.16308557341659	-1.5037885640221997	-2.37787747896392	0.000302878436646017	0.0041269623354715105	0.094570658050202	0.0383545978089141	0.14306095174748001	0.0235942753654835	0.29563958806715385	0.9198630735983272	0.4198957168352973	0.8105386210159283	0.6692894537072545
RP3-325F22.5	1.89790522231356	7.49441105376825	-0.5089517910621479	-0.840939953131507	0.169343189721088	-0.0991422017384438	-5.22113522738033	3.35666561239933	-1.03806298140931	-1.1788452722487899	0.267897504776259	-0.18837054250775104	-2.03736076300234	0.0070566931261046295	0.308168070403042	0.24730725891782399	0.7910975772623751	0.851751777212562	0.0628429768908715	0.7697899134145053	0.9995181177976585	0.9452547388396606	0.9782683672509166	0.754051243796589
RP11-156E8.1	2.35411968717016	4.213488690472101	-0.253835969114625	-0.8224692536081891	0.189743057927274	0.295955198825651	-1.65603346165954	3.0289745120922	-0.8612303282145	-2.05133980910523	0.519802524863536	0.9577812853236529	-1.04679207289703	0.0100734405140919	0.396550484912079	0.0486118160128374	0.6078094880990059	0.34517616090242	0.312331222429245	0.8179763422510752	0.8662774863362231	0.873832152425129	0.9027217172577643	0.8775623024529453
HIST2H2AA4	2.24526422546427	6.1858976298965	-1.4743479326714901	0.548080217376605	1.81603461027058	-0.7608655721772779	-4.6579904345626195	1.83603707929369	-2.54778940707841	0.766201787143496	2.78154651658256	-1.3808280567418398	-1.2341112260828402	0.0878205051391733	0.0157044093877438	0.4493445245270179	0.008877185916094309	0.177138452682769	0.235076341297157	0.4033413990295981	0.9995181177976585	0.2978184549009254	0.8342891100471606	0.8452729585472476
RP11-347P5.1	3.7607232817427496	6.64788953471866	-0.457570178338674	-1.5415612776607002	0.926170641071555	0.31641051384426	-1.32122427989174	2.6071144576195096	-1.06437990134952	-2.86588722877809	1.4639333991255599	0.67824025117569	-0.5455544920318811	0.0164682647172279	0.29532973955668296	0.00751406663714087	0.153332764516982	0.50271397213186	0.589172398459803	0.7613361872582762	0.8006939947742222	0.6163690207552323	0.9300546987039229	0.9376203698691762
XXbac-BPG181B23.7	1.55516277189576	0.847756471225938	0.0463856245003732	-0.18296776579701104	0.6654313145491371	-0.867528707585977	1.1147900652606202	0.29558037101032597	0.0911907270113122	-0.279279979077182	1.07144625024673	-1.74484014445606	0.34858585963811406	0.7713278201303921	0.9278925876884979	0.781888909643811	0.29174260480756103	0.0907219364791054	0.73129699336698	0.9851901636045574	0.9995181177976585	0.7199964186209437	0.7749654004184798	0.9617771912060951
RP11-489E7.4	3.9809031203147103	5.35221587591889	0.385235266541031	-0.35778857433442296	-0.952145458470217	-0.20597190514184802	-0.549182352358969	2.93860005850914	1.03819817982418	-0.731113626677813	-1.8224510820804598	-0.5076108842337321	-0.27769468100319206	0.00689617003441696	0.306726372775899	0.47030050359452896	0.0776520956593602	0.6151854378200229	0.78305053554851	0.768774553618734	0.9995181177976585	0.5175081065001672	0.9498494950271249	0.9683145945142383
RP11-500C11.3	3.24981743604219	3.5068949561604703	0.138552186615544	0.653122326882963	0.241606200445618	0.37109262768066	-1.23267621972777	3.29657708395431	0.58111385857051	1.83341490479458	0.839764948683317	1.39954297532692	-0.997399736366751	0.0023471785542031197	0.565111938529431	0.0757744763680323	0.40708314436477294	0.170980802913915	0.3258282867909	0.887264905750031	0.8993551126204871	0.7856107802294128	0.8297376390131076	0.8811331885132737
XXbac-BPG252P9.10	1.85922582024004	3.41015003387184	-0.35278096314988794	0.34606256832868704	0.163339038208926	-0.351695642288398	-1.74929160525812	1.9139110608422198	-0.98641761623744	0.7136255910038051	0.36412622644005604	-0.9610189400031159	-0.869795886790109	0.0751166512266719	0.331365920907797	0.480729647766034	0.718160374239597	0.34367970055040004	0.39618713326088706	0.7820688608871078	0.9995181177976585	0.922677592420633	0.9024076173629298	0.901280168470581
RP1-40E16.12	2.8233165541707	5.1283202424778604	-0.47443245347659496	0.350645763647347	0.367411485151399	0.288171848859291	-3.1326758305232696	3.10376148908658	-1.5038583209737801	0.861680355915481	0.957760899221472	0.9163519294882969	-1.6913467144409697	0.00946017279363031	0.142520590524941	0.39567015812274897	0.34533990644704604	0.366436730784171	0.113236563426125	0.6580002170464416	0.9995181177976585	0.7523845997024277	0.9072081807060968	0.7956523007242529
RP11-222K16.2	5.08899189122383	4.10229418407128	0.399445729368335	-0.19933286218242605	-0.10124524126476898	0.00796889112193263	1.20578848775369	3.10167914570346	1.56565093810693	-0.603999558523653	-0.30911077116695396	0.0301528153214982	0.813949337601991	0.0062458820636673	0.12708776296143098	0.550229214218487	0.759197894917439	0.9761281372787769	0.42492519408597296	0.6349859399705211	0.9995181177976585	0.9365152833525279	0.9971784098180689	0.9048954931281838
RP11-140K17.3	3.9884580450156	3.06830944078025	0.0601877113481237	-0.7100657560038359	0.0279805451074086	0.23696858273226	1.3813639158256	2.4862492456113197	0.23099694317077696	-1.907310372589	0.0884179566773929	0.837991828980934	0.981879240711182	0.0181460883168203	0.8187434036845059	0.0652159159684934	0.9300788972120879	0.4080639950353879	0.333303595894712	0.9592479335881011	0.8880445761598124	0.9826629621574898	0.9079015849874156	0.8844340889461366
XXbac-BPGBPG55C20.2	2.77269734514154	2.90923579099064	-0.3351701507921189	-0.930155898619261	0.42058793243004405	0.04691768135517701	0.804463267082805	1.62717764838893	-0.9876795557934891	-2.134100961534	0.962885815640592	0.136397277153135	0.407266295488462	0.11943469758690899	0.330505578520687	0.0410796482561842	0.342633241903534	0.8923750542340079	0.687304925234124	0.7820688608871078	0.8425284075351702	0.7502205209648061	0.9858348295691535	0.9575686704036679
NUDT3	4.75804844069125	5.80602469313952	-0.23685999281503498	-0.10571853440709401	-0.546456960714491	-0.41295084536387705	-0.363781180723928	5.40118328306028	-0.9695947300052821	-0.299005651807925	-1.69787164968108	-1.5076322647384	-0.290416243321684	0.000361891347282961	0.34440500115128003	0.7669074486641991	0.111369475385813	0.14216741634764402	0.7762009889750509	0.7893296589413107	0.9995181177976585	0.5689223151627667	0.8105386210159283	0.9683145945142383
KMT2B	3.61824097900999	5.1901631176677805	0.0978909236281069	-0.19815425210273496	0.13936707908529802	-0.288983176448334	-1.48864221108347	4.32799916256638	0.35755541627137805	-0.48467664150896794	0.409158236960572	-0.9479708648811491	-1.06740974531834	0.00013145205314083898	0.7229528024415921	0.6311074348927621	0.685067058467128	0.3500350418906	0.293533697797543	0.9346077425123217	0.9995181177976585	0.9079875242318249	0.9043247854659425	0.8736761289284598
CTC-428H11.2	2.32163684040604	5.50460032447967	-0.180768853982076	-0.0978005384347094	-0.130405212672018	-0.6585073746686739	-2.9510811679002007	3.7628071692014102	-0.52018838689128	-0.18345163639759898	-0.302755546330852	-1.6904958345503203	-1.7290109533899298	0.000656143797557766	0.606404814272807	0.8555662156629069	0.7639764335647121	0.10035923437782401	0.0931534581904118	0.9015859937071892	0.9995181177976585	0.9368745521825026	0.7864375670123263	0.7786338427202231
RP4-605O3.4	3.0057788662189195	5.43564206899792	-0.564629994244728	-0.74976037427799	0.987243408630588	0.513189908714924	-1.99440848321011	2.68823699262787	-1.5551931261265501	-1.6377432310515903	2.01649807562222	1.38726014470664	-0.9426087860123409	0.012167493228125	0.129697472335	0.11186050832842401	0.0523646879787782	0.17531328289595902	0.352731389874704	0.6398510921752248	0.9262458091730014	0.4647788960298734	0.8320385778121882	0.8884821164212218
RP11-446N19.1	4.08009089221642	5.705616781332379	0.215914069606916	-0.5984455050511329	-0.40867076295156607	-0.023976453348164	-1.2061942190819999	4.84028777175622	0.804002633834719	-1.49185846577377	-1.1889613145966298	-0.0792408861474609	-0.8759753235793909	2.95101871859401e-05	0.42714953249620297	0.145235087027133	0.24294032201642998	0.9373196032769909	0.387375387369973	0.8359166942449171	0.9682827260507054	0.6872577926280998	0.9910227103571675	0.8994616068679788
RP11-44N11.2	2.2890235964	5.46254858393744	0.078140758267666	-0.0225398391525017	-1.09535457950687	-0.36913667593196203	-3.30795741320025	2.38728724547586	0.204510382252325	-0.0476285887372138	-2.41102422133399	-0.9870630757600741	-1.3145282302683898	0.0253882504002573	0.8392224944371172	0.9623240475464592	0.021892112660892	0.331275991495312	0.19929608796926998	0.9636271353642927	0.9995181177976585	0.35670218507114937	0.9015231555135309	0.8452729585472476
POM121C	4.69396746815708	5.261268936574361	-0.250539475134785	-0.11412799951504199	0.595242296712979	0.0317006770801985	-0.575170758854069	4.4696556591973895	-0.9676869856496669	-0.30440389767177506	1.9383340878731699	0.111685732607189	-0.424459771253094	8.719496889974259e-05	0.340239749106512	0.76273160350909	0.0611761638556874	0.91174916619401	0.67398511960673	0.7861566544483114	0.9995181177976585	0.4841564477778818	0.986503513063526	0.9541181288448883
CD24	2.22932107740617	4.42153866440942	0.04509783813655201	-0.6846324710097978	0.294940798017979	-0.40691258780176	-1.7848724127553501	1.36696216257323	0.0944335099913584	-1.05908579335172	0.493096159476253	-0.8472920567071239	-0.513472587195161	0.18316809125810898	0.925360571674812	0.298026448427688	0.625419907560053	0.403472645386702	0.611109156795071	0.9844423186261332	0.9995181177976585	0.881859555016312	0.9079015849874156	0.9449416726631139
RP11-108M9.6	3.76971490333223	-0.599184325340341	-0.17925818085242104	-0.0163065914603971	0.11644932905223598	-0.20544949090784098	4.7103686102113205	-0.19947121901128698	-0.38376945616846597	-0.030705383294063002	0.21651172011382103	-0.4655175985489629	1.4219215392687101	0.8440940878698079	0.703619508619577	0.975703057561869	0.8299411534501671	0.6447610480184189	0.17016146142187302	0.9289840713028487	0.9995181177976585	0.9546535354609802	0.9556878526217123	0.8332183402059556
RP11-182L21.6	4.229960000067311	3.1393867657397596	0.17655790131319699	0.5174590608242771	0.147056389454557	0.695087600832381	0.213028454704726	2.50784225638214	0.672287555787534	1.40479966371941	0.45812533195159005	2.47243469742395	0.14891479167482802	0.0287145767331209	0.5087208344055839	0.16995217386591902	0.654095161281818	0.0188238775208861	0.883834239048607	0.8715179213975045	0.9821641577515531	0.8930942836909027	0.693815721565293	0.9820876267013904
RP3-395M20.12	5.03767346421962	4.04014988601493	0.31783533521033003	-0.25094795931858	0.17822774096615698	0.6005376097509211	0.7485170516935641	2.8139595192522298	1.13527170809494	-0.685089761467261	0.49888051529982	2.0789131382344896	0.464561118254517	0.0119267925507987	0.264576918207993	0.498350639624966	0.621262947708128	0.0455364406328722	0.647303193165248	0.7399957113623197	0.9995181177976585	0.8800737843275157	0.7439775266658991	0.9517493830344466
U91328.19	2.06915253074449	3.49691140160381	-0.91425498041888	-0.393454498579171	-0.22131241580863503	-0.444776851140575	-0.7436562887510151	1.52208217272948	-2.12131872368338	-0.709403858934926	-0.428200143443771	-1.0467438076736801	-0.289448508724486	0.147851354119013	0.0415998925339198	0.48333561116446794	0.6712960762944541	0.30307377629598	0.775557797174039	0.4936152000580799	0.9995181177976585	0.9012556115959428	0.8955577036114144	0.9683145945142383
RP11-532F6.3	2.33261533515943	2.9008492071431804	0.433945500778045	-0.252475094933432	0.234081548004993	-0.5879890125030389	-0.36333415516688505	1.5643053443822899	1.18753195119777	-0.524493122111144	0.5010680752720711	-1.5676948867325602	-0.17422119002916597	0.138089707931014	0.243703034486279	0.603641305049044	0.619748068774821	0.126608197682284	0.8636138437950308	0.7248153207262144	0.9995181177976585	0.8799914427056886	0.7958619568037681	0.9769858111937301
RP1-191J18.66	1.7501085054181102	2.84002300187507	-0.0757818992709868	0.260610429056389	0.569046125717086	-0.372165029309124	-1.48722909866074	0.801409502427492	-0.11713370108488999	0.320323428151411	0.7315088774091411	-0.5865761720610029	-0.373629851494558	0.437366318061359	0.907470959240984	0.750864841045492	0.469663188398709	0.5616143218346229	0.7139639819879531	0.9815726834565285	0.9995181177976585	0.8115229828053974	0.9421600860089694	0.9582494715105203
XXbac-BPG299F13.17	4.51648297989921	2.11202767729487	-1.3696614493054802	-0.31535910376701	-0.291680654426547	-0.271345692122887	3.84172361959642	1.4404194522143101	-4.43452257930123	-0.736565198503123	-0.780295945339341	-0.8041786553818259	2.3038061448073996	0.15916976058146698	9.65610374082068e-05	0.466591137632906	0.440777997975734	0.427049310855421	0.0276700556325844	0.05395924641074176	0.9995181177976585	0.7996326632816795	0.9127881346966242	0.6834809006137881
RP11-713M15.2	2.1933137797744098	2.07496423515039	-0.138582461146436	0.0463269971635623	0.648198073019449	-0.7468190568559849	0.482317295272225	1.0266360218336301	-0.353618198273755	0.0891409740485217	1.30211064723682	-1.86806600055893	0.212982703215129	0.319840843019344	0.72591172334987	0.929541271022274	0.20202558705287602	0.0708130757899988	0.8336192733391992	0.9352265524135875	0.9995181177976585	0.6558260418813597	0.755420939661385	0.9724735129933729
LINC01023	1.77520365897916	3.95899525341069	-0.4669365286054529	0.27433844417561	0.9654728168816541	-0.44041940419140796	-2.59163782592709	2.15915945649822	-1.13448763441714	0.46770091363313	1.9439527019096101	-1.0084306237504799	-1.23127930244731	0.0560975737869612	0.26668896996645897	0.64316666717793	0.0688414758381563	0.320588080465783	0.24270546877861102	0.7400131085988279	0.9995181177976585	0.4989191132842699	0.9004308755340575	0.8452729585472476
RP11-179B2.2	2.07503695095597	1.20534331160424	0.158364937038255	0.37182041972674496	-0.0423985058705548	-0.575793340347584	0.88206398310801	0.718100887925682	0.438206926187022	0.7325078875279469	-0.0927766901400845	-1.5050408780821898	0.45992609905103793	0.4927029049469529	0.6648274233503421	0.469403122278394	0.9270133126013579	0.141826858581667	0.655293804423855	0.9186793298062781	0.9995181177976585	0.9819733205108969	0.8105386210159283	0.9527208332158206
RP11-440L14.4	1.8722839356114298	3.79616879534653	-0.158698235898805	0.8438873484143391	1.32709643602312	-0.8509555149950581	-2.77695026058805	1.89205422797531	-0.330540532446037	1.1704072858858898	2.3547529684126802	-1.6202051553678403	-1.1887313245174498	0.0672855342658807	0.743081085455382	0.25022023479037503	0.0246352287215803	0.11470650303367	0.243029598518131	0.939491127162062	0.9995181177976585	0.36741853789338824	0.7896777972933703	0.8452729585472476
ZNF595	4.69050124571141	3.5485009667874996	-0.0291899538736128	0.638790999230358	-0.335945389814188	0.353642161142403	0.7183827536299839	2.14267328095572	-0.0867231447845616	1.42191263227036	-0.791010216604281	0.998320094578492	0.38269063891687294	0.0579743429477202	0.931545805319114	0.165269277339382	0.4365477038066579	0.32540013533997697	0.708617196986447	0.9861801767747754	0.9792979489513842	0.7990341687439702	0.9015231555135309	0.9582494715105203
RP11-554J4.1	3.2164569319198	0.86132238111047	-0.16713948870384301	-0.0141052047613573	-0.025113105334787	-0.3818632035066599	2.92466906814709	0.6494550360438239	-0.591597972255323	-0.0347856092990223	-0.0722655717875497	-1.2378633627831699	1.9327508768227402	0.527394815147646	0.5621723719075661	0.9724690228516241	0.9439270141185141	0.225693065069675	0.0727638669564153	0.8864557079792306	0.9995181177976585	0.9860094185827791	0.8638312800062863	0.7674800293168099
RP11-422P24.11	1.71531127879575	1.3381046594539	-0.11753919022555498	0.116235778369964	0.21057730141485198	0.004770128995631321	0.0724737033594193	0.535671856494406	-0.259546615915888	0.195425718272225	0.38458008917376296	0.0106884626690485	0.0260388187047154	0.6005723692800079	0.796828844797763	0.8463931941313709	0.703027897718786	0.9915416040977909	0.9795230365594392	0.9556937010632229	0.9995181177976585	0.9167132825706089	0.9983683308852013	0.9979694575041655
RP11-191L17.1	2.29405623146158	3.5135450609296806	-0.559698487223082	-0.0264141422304132	0.22593350368388396	0.32356548077038	-1.4936609205329	2.46688413902301	-1.74225912178828	-0.0556720439486576	0.588993093148499	0.899161614847271	-0.9077053142648689	0.0189916184411984	0.0907773935521543	0.9559387779505609	0.559876548254501	0.375081097479811	0.37061515317262606	0.5813864867694661	0.9995181177976585	0.8579163036665522	0.9072081807060968	0.8916445032391095
RP11-395A13.2	2.87788034005653	3.77931909921138	-0.33747953676678494	-0.11671317724227	0.29771132192815697	-0.0768058785292854	-0.322842751860549	1.61069734929572	-0.8058579836431199	-0.237621807314393	0.530677976904926	-0.181950199315677	-0.129856641671775	0.11861419235297502	0.426228899944682	0.8137718211177559	0.599348070807376	0.856801848759766	0.8974710318459681	0.8359166942449171	0.9995181177976585	0.8713945846028218	0.9787718188198391	0.9839790580600825
RP3-508I15.21	1.65075782951662	4.43421991942396	-0.635425792676113	0.107461127480035	1.07106010323504	-0.18360195226951603	-3.1648669683709705	1.43525299238621	-1.158963743797	0.15328912937641198	1.6280451892315502	-0.343088088071853	-0.9137485026656149	0.172708348752659	0.254824714530902	0.879161069200057	0.11303163474418501	0.733812347926071	0.37401230037208705	0.7332085456260669	0.9995181177976585	0.5694878288415255	0.9659564249042208	0.8930041892394784
RP11-127B20.3	3.55731989618627	4.706631197842941	0.42037851655182795	-0.218554203598716	-0.320850087741588	-0.201075510702204	-1.37106089869791	2.37139084412847	1.27886015826652	-0.5323349964372489	-0.7892458598032571	-0.612676156386007	-0.6300108864204891	0.0261871423318521	0.20998203701728102	0.598350563273695	0.43575908633207894	0.54449627085613	0.533831662737379	0.7082085159390307	0.9995181177976585	0.7986548092810294	0.9385610189459256	0.9276406569406513
RP11-390E23.6	2.48306169803505	2.08891302660629	-0.297255368106947	0.801265247269987	-0.18650977005747502	-0.12532066334394198	-0.0348946055426672	1.17580195290045	-0.8553455349894928	1.7509871658103	-0.427538962313706	-0.35029046416130794	-0.0174603923335153	0.258793781597664	0.39877135687206106	0.0898177038767374	0.671831816421008	0.728375543197045	0.9862725404722671	0.819277011692616	0.9198630735983272	0.9013037457732535	0.9659564249042208	0.9979694575041655
RP13-270P17.3	2.41226914505296	0.11398706381465801	0.243069117525698	-0.101064159581123	-0.48022539289575006	-0.22656785702433702	2.81226710493222	0.0748509055937436	0.7732350431404641	-0.238200379055174	-1.1877324799828302	-0.685768167077035	1.63131353152787	0.941587256673206	0.445688443089856	0.8132931256985501	0.245056394967921	0.497649150425919	0.124753351992392	0.844002436875935	0.9995181177976585	0.688608469859858	0.9282277335827105	0.8096852724587584
RP11-479O9.4	1.97055399626564	4.35452763970964	-0.188252110048485	0.49183032191341	-0.38754474385660403	0.0399898672590383	-3.59948438455432	1.65136353174364	-0.530821531609962	1.0490249405083198	-0.9875779411510971	0.11776168116003	-1.2941831595804398	0.109927542217061	0.599292464231788	0.30244071885553403	0.331099343085008	0.907029965202246	0.204586229964553	0.8990114083671229	0.9995181177976585	0.7432302610571966	0.9858348295691535	0.8452729585472476
RP11-563N4.1	2.14724550893091	4.075422214025029	0.263960966615796	-0.21676759095653894	0.033767593544197005	0.23183185895240999	-2.41999580404516	2.2936384860150496	0.7384932310999949	-0.454161236039394	0.0748683659071322	0.631677410883833	-1.2063967703907	0.0374965445367485	0.465683499496086	0.6528540736455689	0.9407939630847522	0.532018224774908	0.244303440488435	0.8505515235056996	0.9995181177976585	0.985413334642878	0.9352063099818835	0.8452729585472476
AL133245.2	1.56463377973667	1.64098329779822	-0.18768806668716698	-0.607886208928901	1.0187719730660898	0.0507277236317872	0.24739888095238197	0.640221999622422	-0.402110769999649	-0.9820833359890648	1.74488634892133	0.11048437983291899	0.0874245289913257	0.529680829369071	0.6901989841176489	0.334084630297445	0.0904920503988332	0.9127632177667769	0.931035176913249	0.9257402359125705	0.9995181177976585	0.5371309222905298	0.986503513063526	0.9874020361453214
RP11-326G21.1	2.2092262117824903	5.170507990207191	0.129105707500501	-0.38145804797644606	0.316842723230413	-0.136541608370139	-2.9955615601687207	3.18337314595945	0.362495098755635	-0.7518029819358221	0.692217745429614	-0.35721305783850105	-1.6075199679529801	0.00896136669730388	0.719726722248476	0.45776885554922603	0.49582127687627897	0.72320862992665	0.13128763141615898	0.9338212224945325	0.9995181177976585	0.8235902480726297	0.9659564249042208	0.8196920338787858
RP11-299J3.8	2.5070775080109398	3.7501199449150096	-1.13602796254842	-1.2873413252151398	-0.104454729249138	0.165791334817293	-0.28267535767569896	1.40038455741429	-2.50974193799467	-2.31610447392403	-0.20313842700080997	0.379504122584362	-0.0950773286194391	0.18008148577666896	0.0171674968553933	0.0273821564747985	0.840287118914943	0.706872039603035	0.9252632066600509	0.4166844481178717	0.8322810000856958	0.9591615483199546	0.9639935461439699	0.9859513503895994
RP11-5C23.1	1.5864364145965502	6.795212557247959	0.08819226934453901	-1.06447692151192	0.9234110622893291	-0.7336498245413691	-4.838646167729991	5.2621399792872	0.282757805268395	-2.22728741575409	2.48645336209087	-2.13440570074641	-3.2271829607228195	8.51268199990951e-06	0.779128596034327	0.0328635471736211	0.0181373625403915	0.0403286318277384	0.0028227554973291897	0.9502871293866219	0.8398086258935143	0.3556025501342967	0.7336884579251925	0.5423222825918196
RP11-357H14.17	1.43570980358412	-0.0405206238688778	0.782219982863583	0.642187911943409	1.5046877189285999	-1.52647089933925	0.9343792739020871	-0.0117860845197486	1.52608615477507	0.9152104907731441	2.36457524948563	-3.00114284794598	0.24710041582084696	0.990705628405266	0.136772747401449	0.36733692508166105	0.0242778845713091	0.0052960895069266	0.806779480938818	0.6495954130065028	0.9995181177976585	0.3638445634420191	0.6588873899652623	0.9694861022275245
RP4-673M15.1	2.4049627972172405	2.11910604346976	0.277179903673885	-0.213770654265025	-0.336848525606034	-0.006894953839909471	0.178579837601262	0.9426983104023281	0.7198117883722199	-0.44758821046895103	-0.7231560991153821	-0.0181913826074331	0.0716406896622568	0.35743833022465105	0.47671139150815206	0.657578776630075	0.474725882071007	0.985600408386373	0.943522289290764	0.8558077217853796	0.9995181177976585	0.8140968238928594	0.9977890909595892	0.9901061289461826
RP11-260M2.1	2.03453478887918	5.387183326044441	-0.659899090104193	1.10681688377128	0.157861365718845	-0.400278631368579	-4.12494040923385	2.59188691948935	-1.5695297647114599	1.8940925717896298	0.299067245809306	-0.92124533375875	-1.7535195112238602	0.0222867009262585	0.126534943462968	0.0675740858977926	0.7668060360243121	0.36384847609810905	0.0985205716280226	0.6349859399705211	0.8890696294878395	0.9373026929757344	0.9072081807060968	0.7839762558774673
RP11-402D21.2	1.7940590718540599	2.2259788633290802	-0.5207780000131571	-0.36992380308607203	0.153500287988414	-0.10642641948614	0.0214330397517022	0.9842922405656379	-1.18416156976626	-0.645064177215214	0.285666292250805	-0.241886054560573	0.008419125658699159	0.34314499199758597	0.24514633730438	0.523594003950423	0.7769860962995949	0.8104012018555409	0.99339506741738	0.7248462168431803	0.9995181177976585	0.9408950669439872	0.9723108351399967	0.9985648293045576
CTA-384D8.36	1.5799099011714899	4.310484707682081	0.163370102302292	-0.611497620037157	0.230590822587892	-0.404682067356041	-2.45671470952127	2.61578610561102	0.4329806532616621	-1.0997721366527	0.495730887611893	-0.9969811994123159	-1.29293767231586	0.0302725340771128	0.668842963008447	0.279732310182153	0.6286619680948641	0.326041250338814	0.225275223429166	0.920028059043308	0.9995181177976585	0.883270065173284	0.9015231555135309	0.8452729585472476
RP11-302B13.5	1.50524660760922	2.35235536202286	-0.40091206275356894	0.0398662414749402	0.536860481709536	-0.235537331941531	-0.8278559698006591	0.950365415874866	-0.8833075960214399	0.0682356647245955	0.974845276028423	-0.528524705708617	-0.29838891131186895	0.357903449605541	0.38350907686066704	0.9460347684710779	0.336760599909799	0.600803541459529	0.769178267821882	0.8098558883527391	0.9995181177976585	0.7476465852213111	0.949297126738956	0.9673596721972926
RP11-792A8.4	4.3483601717632405	5.14338084639226	-0.40022121137545796	-0.31905003932569	-0.0797581004213594	0.0517701701903535	-0.26218334376068303	3.9890614408262497	-1.62170942397627	-1.0077766192951199	-0.25028990843536303	0.202073886393756	-0.18350485924564802	0.0006585453227511831	0.11440405808881099	0.321470461178996	0.8039276937783492	0.841137068906486	0.855824691423318	0.6205297282324872	0.9995181177976585	0.9477731715074664	0.9773932799580841	0.9755876238822622
RP11-313P13.5	2.2163302495525	1.62984281492977	-0.331636366796067	0.739325877956986	-0.515060302711815	-0.42687124793174996	0.350779492488414	0.886006810704445	-1.14078199432665	2.02028409806434	-1.51751442361213	-1.5147369099923798	0.17413516823158498	0.384099331790234	0.26228779702058397	0.052152071316847994	0.139048286867029	0.13991924067422398	0.862968262094678	0.7390222487151737	0.8690137597863997	0.5984110419195032	0.8105386210159283	0.9769858111937301
RP11-484K9.4	2.18530192787686	4.06277196159245	0.183449548556598	0.8152404267334521	1.23998659912964	0.46359552415767497	-3.77238974127661	2.06539909907108	0.48845282969128795	1.6279962031272701	2.7088176421322503	1.23687961827727	-1.69856322654609	0.0589018303988145	0.6285259969293671	0.113569268511518	0.0107454398028968	0.22511481689868	0.10953267516611999	0.9083433008125273	0.9262458091730014	0.3140818385886904	0.8636734502114617	0.7956523007242529
RP11-398C13.6	2.00335957695887	-1.5542974818987598	0.22442888405784198	-0.06151792643913	0.46788547355585297	-0.37934942559320206	3.77352603533821	-0.6499349033370749	0.6834051931422621	-0.15253813576792002	1.1978883951706598	-1.20499516025384	1.46298290695669	0.521387154629814	0.499357219355319	0.8797812714582031	0.240049271733942	0.23748820636126802	0.153413060238408	0.865561847765199	0.9995181177976585	0.685918464460009	0.8656420808715984	0.831292306552798
RP4-593H12.1	1.66758029652498	-0.17110156780188798	0.261711500509421	0.329498993645524	0.492826667231198	-0.949340408588289	1.88485339612886	-0.0481910053215982	0.505851931273568	0.522534919448556	0.8004746226784479	-1.92645405071904	0.48219583703379	0.9620045195957521	0.616390501483462	0.605065520192634	0.42933865738694305	0.0632582036372807	0.6338012285134039	0.9039658820199599	0.9995181177976585	0.7957342467294505	0.7478043965175092	0.9493972684979185
RP11-798M19.6	2.33570689813036	4.9385768815798095	-0.20346931540370103	-0.3677603627053379	0.0547345317563961	0.325184800421389	-2.82434357817037	2.93189614898768	-0.526852878370983	-0.638903992759292	0.11716756279261399	0.750337258705264	-1.44503831127428	0.0060788924274281795	0.601819677695551	0.527295401708281	0.9074374844636209	0.45836845488590894	0.15787675331453302	0.8994077818266689	0.9995181177976585	0.9748705986670051	0.9202284446574179	0.831292306552798
DCP1A	5.1479524150318205	5.02274678266809	0.240197518840768	0.122430800620774	-0.336737389835435	-0.20661596064485002	0.20239440378623497	5.949079154115401	1.2554309031085702	0.43342856615649	-1.38978779386281	-0.9642863440232691	0.205160686390022	1.1206328441292801e-06	0.21813958384963003	0.667523619186692	0.173898628754994	0.341916009910555	0.8387068635170529	0.7148333152056007	0.9995181177976585	0.6355458456718615	0.9024076173629298	0.9737298695835139
RP5-1159O4.1	2.25889517695383	5.80877843581365	-0.293699231148237	-0.554494651903031	-0.0130086745351109	-0.0911300609939923	-3.3734774878987404	3.96163480955607	-0.855188716815174	-1.06205992678055	-0.0309500481639734	-0.23484193649454502	-1.97397931070421	0.00037511929991598	0.398613236428009	0.29591940936481703	0.9754958099177758	0.815782541390644	0.0568038680420044	0.819277011692616	0.9995181177976585	0.9948882449742952	0.9726075915997674	0.7477283933835701
RP11-533E19.7	2.4053847252229703	1.1539066433018799	0.8172006150547672	-0.0393863208754658	-0.0706062218064578	-0.18417273222474698	0.855320025386484	0.507805915145344	2.2797554949844905	-0.0876558429065791	-0.163278832188113	-0.525901931558348	0.3415884897754	0.616599110031341	0.0293110589781436	0.930721324577764	0.8713215352562759	0.602667938616341	0.7354132069078579	0.46625347771610476	0.9995181177976585	0.9673708020742555	0.949297126738956	0.9617771912060951
RP11-121A8.1	3.13243771395496	5.02386064881656	0.0504126024635171	0.12073387583478501	0.598250487060668	-0.265606626971282	-2.07113510103832	3.0594523562973	0.152841592570262	0.27454955340570397	1.37861084350882	-0.7710868607659829	-1.12417352507744	0.00688513649475103	0.879476642633416	0.785485755947153	0.17740503370219	0.44624377326135395	0.273227534079831	0.9748005953803882	0.9995181177976585	0.6392897721739809	0.9187297116237992	0.8648707709582772
RP11-440D17.3	1.6284343220186601	6.2294179461432995	-1.08691492000876	-0.20790076313315398	0.466440130315188	0.0720908507900283	-4.82896760920522	3.52261270648709	-2.96366022189178	-0.4158326751995561	1.0427660533135699	0.192811354301182	-2.40683702002035	0.00550447198843337	0.00597933609666474	0.6803717479182839	0.306268072618079	0.848321313482178	0.0336897453530992	0.34068438478876883	0.9995181177976585	0.7285769309472484	0.9773932799580841	0.7234521385397819
CTB-152G17.6	2.44297507046029	4.29632215307152	-0.10813629688708801	-1.1592212847068102	0.6388139387831899	-0.5045958565800589	-0.551296952271992	2.1750293238393996	-0.299799358993314	-2.45541796347771	1.29608591907852	-1.36797780591654	-0.259983982195094	0.0387111476099816	0.7662383088109559	0.0200264127312869	0.20417004109252102	0.181098660783746	0.796527780469352	0.9463067785579249	0.8122168116788286	0.6570904372068276	0.8370481652075648	0.9691270889316147
RP11-1191J2.5	1.8483407530502298	5.205033378173559	-0.0038941446495738205	0.28684575332443296	0.5287540520681471	-0.675377779012345	-3.57178968143703	2.92801181644598	-0.0105007693236972	0.545255581828577	1.1017013861020701	-1.7367892848585302	-1.76956936465067	0.0140682865521135	0.991689649923067	0.58951526170696	0.279562593101833	0.0919765848379344	0.0991670660303823	0.9976607674246379	0.9995181177976585	0.711102295911151	0.7780528067473151	0.7839762558774673
RP11-47A8.5	2.25058180801763	2.5798948929146497	-0.26771071511822103	-0.5829854274191221	0.0567895855097961	0.144053030711841	-0.12652674008419199	1.03787082313173	-0.561695533768321	-0.96067901624339	0.0988326379701442	0.30123846140667304	-0.0452105261231308	0.320657011879794	0.578296787291174	0.34411444298446603	0.9218929457721341	0.7651607967833671	0.9646212323463871	0.8904512620449593	0.9995181177976585	0.979570675621061	0.9684635281960279	0.9961798674953007
RP11-134L10.1	1.63870452534132	6.95796226414832	0.292717263148534	-0.37831539593644203	0.985695032259299	-0.497015907205005	-5.85198293414479	3.97549332728016	0.7005636118106779	-0.5956476043330401	1.9497107213692901	-1.08027442484696	-2.87324015781461	0.00623042456132719	0.491033567854237	0.5556220218534089	0.0896422372358909	0.28791877217359996	0.0207971567296437	0.8613988412244306	0.9995181177976585	0.5348582535585858	0.8882356392704684	0.6480501320250193
RBAK-RBAKDN	2.94282611634425	1.9881145817114498	0.31947872021024604	-0.4933435230446421	-0.594121390265588	-0.022487122279758003	1.5917559554692302	1.3939025528166598	1.10879275090397	-1.29477309114918	-1.57285883690728	-0.0740384649353979	0.9900300733682099	0.185431924200377	0.27625400749605394	0.20497260667308603	0.126399300796235	0.9414268596095219	0.336355430850607	0.7459633621932886	0.9972626748410132	0.5852584620238868	0.9916095607991247	0.884935848283309
RP11-332H14.2	3.73433549546896	3.0603792390901696	-0.212255361242557	0.258593626175105	-0.639589266198808	-0.10126412108841099	1.1967443261976298	1.7543699638831398	-0.615091808142311	0.577549889404169	-1.38878045681492	-0.276547492467094	0.614188719887943	0.0956685430353745	0.542790532819748	0.567736326567063	0.17422619735525696	0.78385919432104	0.545156665744163	0.8823452224766731	0.9995181177976585	0.6358124864523014	0.9701852122110467	0.9292540507468023
RP11-351D16.3	1.8938862263180198	4.050413778846529	-0.190464124201562	0.28844958329041903	1.04542817182198	-0.22544361096847199	-2.9584955615859503	1.50776509313407	-0.393056022389609	0.467160348255086	1.7940511342748702	-0.473650995925925	-0.982681470813494	0.15138326916081699	0.6968164091106289	0.6436424132761589	0.081972359391375	0.6389969667658271	0.338588435157172	0.9277726898275117	0.9995181177976585	0.5205513534415449	0.955489815834228	0.8850378135413585
RP11-96K19.5	1.907576619776	4.01783570641213	0.34192346043158395	-1.00117944193394	-0.126965734932121	-0.7392461427389779	-1.4470341120531398	1.71075703096205	0.8019834384734091	-1.8065022605236998	-0.24286003505953402	-1.75471016162399	-0.553147456218584	0.10377300989704599	0.428303825929179	0.08056830467954	0.8096190834095269	0.0889863030592082	0.585822805546788	0.8365568251337675	0.9122220870492972	0.9496640612973419	0.7749654004184798	0.93644976442521
RP11-352M15.2	4.54436714656081	5.17917332239944	-0.0204353366554635	-0.0719491148130818	-0.6779953884531561	0.0123069600927631	-0.359253354861879	4.30654696361606	-0.0757738826247861	-0.17911322333961	-1.9532358066933	0.0400619945489245	-0.25556426541361604	0.000139852916646054	0.940056513918972	0.858944002561895	0.0593140152094736	0.968285100044273	0.799873563681412	0.9872469836145562	0.9995181177976585	0.48072973591738316	0.995461128637887	0.9693911051891408
C2orf15	1.8225634521896599	2.82038149710113	0.159498275480613	-0.0125446100215569	0.859589838074664	-0.776042305377446	-0.933415013527092	1.46734934873595	0.433200272844893	-0.0250186714483037	1.809160942804	-2.07012490349571	-0.43564130971686293	0.158913475319686	0.6676929255270561	0.9802024477429829	0.0795441631911489	0.0466962494248345	0.6671512465763829	0.920028059043308	0.9995181177976585	0.5200867444184902	0.7459674907515517	0.9541181288448883
CDC37L1-AS1	2.17227500905232	3.46208043829157	-0.42166645259672403	0.36431097592701706	-0.9949218950040759	-0.0419789865869343	-1.27866833167343	2.20464242626834	-1.29594983940601	0.820891856237649	-2.43262798782862	-0.123262918780747	-0.71770038139157	0.04842598034342701	0.205362949280127	0.41794190231491996	0.0215104854075296	0.9026512957657379	0.48487615097839204	0.7041992785522552	0.9995181177976585	0.35670218507114937	0.9858348295691535	0.9163734918073869
RP11-474G23.3	2.8041883392453397	3.6006883101408	-0.134801474950069	-0.13954711997174696	0.6616720378804859	0.196260018236899	-1.19870096873084	1.98540812512559	-0.354071034194931	-0.268970687602978	1.4160197405368302	0.49442316575473494	-0.5816405012968822	0.0722010992041245	0.7260192040476879	0.789717268892169	0.17047918011728	0.62429546485993	0.570765388717256	0.9352470763539918	0.9995181177976585	0.6329203693906009	0.9516019507422747	0.9330843789304767
RP11-301O19.1	2.60094376766632	4.16024749212006	-0.238192842688529	0.9462291974796558	-0.581214243853384	-0.37158980888898707	-2.05307052298205	2.60129086889039	-0.671415923690273	1.8492303267339298	-1.28082740642047	-0.954119305420516	-1.11197433817983	0.0241461829266562	0.5083089558677489	0.0737362505626519	0.21441555287105898	0.346981116522288	0.284978255766407	0.8715179213975045	0.8955550846076903	0.6657543685830671	0.9031399623168993	0.8684228622323868
AC144652.1	2.2432231481279703	5.37228958534727	-0.12358319557960401	-0.11835000296086401	0.28485127475547495	0.341680756684312	-3.83382947112442	2.47757290432452	-0.27974168614032	-0.19886791227188896	0.515957728043886	0.7499411861279499	-1.56145991187073	0.0288102925212348	0.7815511355307281	0.843661960241165	0.609594859317093	0.458729059751705	0.139761592264522	0.9516510251892704	0.9995181177976585	0.8749745577660248	0.9202284446574179	0.8257177722979375
NBPF26	2.38348099817421	5.96711390068277	-1.03862116562502	-0.575183790858022	-0.5682226293739139	-0.18314142237529502	-3.5474496185271605	1.7519390391495901	-2.30218524377386	-1.09438001586206	-1.20553734648494	-0.441335439363594	-0.961889454034052	0.0910952690696611	0.028034862449972	0.28234601513721	0.237166792913372	0.662076512911856	0.343387632882412	0.4606636436935641	0.9995181177976585	0.6842260742145704	0.9582450433697846	0.885313271061017
RP11-820I16.4	2.10620257311589	2.7996556615458306	-0.33640994001431607	-0.5864944140003729	-0.240837093128219	-0.0556542547529168	-0.151345667726599	1.79098967177252	-0.9536825560791931	-1.1201747861143798	-0.566287164776066	-0.14219461190579502	-0.0840752143095716	0.0824718912021721	0.34717830262864696	0.270725861398745	0.5750298680413499	0.887790896571915	0.933504603844707	0.7907764001307258	0.9995181177976585	0.86198706213182	0.9858348295691535	0.9880849355783695
RP5-1068E13.7	2.3040614161276003	3.74735312413462	-0.333675074373104	-0.4808667673621721	-0.0593604479036261	0.156552748079606	-1.2634484613156698	2.7169343538754602	-1.1123127177287901	-1.1477184132126002	-0.158957079136481	0.48861311188839396	-0.80094959607555	0.0243326480152537	0.277484937158545	0.25987596858595	0.8754873976532529	0.628353844414492	0.440814941976124	0.7469142692609144	0.9995181177976585	0.9684643629403972	0.9518549623836448	0.9062886810482798
RP11-290D2.6	2.3827815613637298	-0.433001639646504	0.753997366257595	-0.764995146905475	-0.702995965446692	0.630945459747021	2.3096594168355	-0.09193073398934401	1.33634319257953	-1.0315727474576	-1.12226865280304	1.14557818172325	0.4521389596483871	0.927448024446862	0.19108550512832803	0.310394851575919	0.270414737952784	0.26082845149038797	0.654357664472021	0.6935524688521115	0.9995181177976585	0.7058070128875282	0.8813220131833952	0.9527176358375021
RP11-104L21.3	3.21145849666291	5.29508420062469	-0.610515830924726	-0.0337076053088474	0.574072611677335	-1.0073605708009699	-0.807326550935909	2.48608804305487	-1.45157287905444	-0.0616606048700805	0.941188015997583	-2.2410185645336202	-0.36305424697944894	0.0193923721031889	0.156202948368641	0.9512354387205891	0.353651450616544	0.032205186990141	0.7188797182296061	0.6686589963104576	0.9995181177976585	0.7574132228343929	0.7155144437331167	0.9590117239563096
SNURF	1.67584666130272	1.51943943349646	-0.387840233117806	-0.5802037397402261	0.312632871673791	0.32453519654574603	0.204985784895477	0.545506339994924	-0.8342974108566821	-0.996710325884873	0.5764222208960129	0.72886910973565	0.0662347371280189	0.5930627876801109	0.41011436602879703	0.326789570439404	0.568289621138417	0.471580710935535	0.9479037312828841	0.8245758059263273	0.9995181177976585	0.8604059925803459	0.9227883874555456	0.9910584249954704
AP000692.10	2.43839667833691	3.76274696372617	-0.5004881432076239	0.30970078262855	0.329494036400175	0.344673701537865	-2.00065363070517	1.6599028755073402	-1.02522664357851	0.456519215163986	0.543995444030156	0.663675366109085	-0.7710676150485881	0.12373677849277999	0.31425017196488897	0.651132590230415	0.591541820561849	0.511515364289075	0.45374398415436	0.7720038924959227	0.9995181177976585	0.8685219177564067	0.9323894741068233	0.9091084524388879
RP4-549L20.3	2.47883414023325	2.8106508104226897	-0.596099435059062	0.116305310790692	-0.23829633639993802	0.172038941009408	-0.57228092073714	0.878658329684997	-1.20235907134766	0.20240404943639004	-0.42759405235186204	0.368647360983047	-0.16133138952423498	0.390722359242068	0.237814713484046	0.8409356351724949	0.6717989018378089	0.714886511209484	0.873336267354798	0.7229942138941803	0.9995181177976585	0.9013037457732535	0.9639935461439699	0.9798450618468517
RP5-1180E21.5	3.12881579347673	4.06899349773794	0.479621012747782	-0.0796569466950322	0.17449154866313202	-0.11243240209077	-1.08014733255274	2.65857021830275	1.55076025604609	-0.19221181424673398	0.425500312536117	-0.34548174336390397	-0.627736196561569	0.0175508718259426	0.130791536338191	0.8488329074919829	0.673418168645242	0.731927366576	0.537689355224907	0.6412000615723209	0.9995181177976585	0.9018235611693586	0.9659564249042208	0.9279819424710047
RP11-83A24.2	3.6506772721292995	5.12137691529266	0.5380158174211199	0.18110590205178398	0.47528733797394795	0.135875464466794	-2.17851034456007	3.8670161276429997	1.9640631501846102	0.479717784158515	1.29993555132517	0.466341159937324	-1.454007411809	0.0019217182585899602	0.0583971678420477	0.634879331829368	0.20326060074024802	0.6440658683841751	0.163858285781595	0.519600023810399	0.9995181177976585	0.656407797875263	0.9556878526217123	0.8331088598578719
RP3-402G11.26	2.51423446611811	3.50495450384324	-0.22785703434067603	-0.546640828055568	0.208439564215221	0.710813379368383	-1.24824448439776	2.33058069115203	-0.6964339279981909	-1.1925859478036498	0.524828796854322	2.03176437713668	-0.726039561775191	0.0407203772695166	0.493510154379249	0.241959020838546	0.6074905889216079	0.0502932354655592	0.48141002625854107	0.8620739684579026	0.9995181177976585	0.873832152425129	0.7459674907515517	0.915902195396246
RP11-212P7.2	2.55071234995785	5.18584892806237	-0.47589113891526796	0.610498891876508	0.12030604081537599	-0.154706761214047	-3.05440620834898	3.06167706994537	-1.31139115653515	1.1911728140888	0.256279657543442	-0.39602854988398	-1.57339895198879	0.0103492721654978	0.200032198029904	0.24254004266509196	0.799551512651833	0.6946524908649949	0.13708455697147998	0.7009132393208305	0.9995181177976585	0.946357926711398	0.9623174674571202	0.8257177722979375
RP11-38M8.1	1.8634763515778898	2.1268137556387	-0.89116463699857	0.257344000758831	0.526740275651634	-0.21578552856747799	-0.248044623808246	1.2199454028918002	-2.23017933641787	0.441798757274115	1.13582021543253	-0.49614923706335706	-0.123792925520855	0.231132591159328	0.0326523838848136	0.6615165372876689	0.2642137135355	0.623077760679421	0.9022301855230941	0.4760311156906661	0.9995181177976585	0.7033241817355684	0.9513166634827221	0.9839889346224495
RP5-1136G13.2	1.81356753457933	6.43138772908533	-0.0268765538280562	-0.0990083048342783	1.2359544020138702	0.300034611037344	-5.79633496710321	4.40420227216453	-0.0775009025556389	-0.18983825147000302	3.03100886617468	0.7830328726245621	-3.4120071435914303	0.000105437116052126	0.9386930807666161	0.850598797377778	0.004715051361731871	0.43919140168730697	0.00172131921596231	0.9869449948693146	0.9995181177976585	0.25020126625087064	0.9167925866050757	0.5423222825918196
RP11-138A9.2	4.08876880873649	6.10111489062921	0.20478066770792602	0.17601804830449697	0.350949052790844	-0.6280728032034	-1.45696247672886	2.6849809518793197	0.47240998797925005	0.325876143550881	0.559090776183638	-1.31892852164669	-0.621775997874057	0.0123631678899933	0.6398193003993721	0.7467589902775942	0.580049193589792	0.19675909864925697	0.538375461773568	0.9122697849967896	0.9995181177976585	0.8624707500107958	0.8473456968649994	0.9279819424710047
RP11-22N19.2	1.7740017768401701	1.96969195692789	0.0352434773466053	-0.42197585833942103	0.7654835707154609	-0.354539421016204	-0.0911028282747703	0.729306926583579	0.0828701286458244	-0.8247446921961601	1.5140606688341498	-0.878985253542413	-0.0305489778447218	0.473934834383079	0.934459826781121	0.415870889201739	0.13971088558217	0.386135327436719	0.975880187507053	0.9864181231074068	0.9995181177976585	0.5987471020235529	0.907868750747079	0.9979694575041655
RP11-448A19.1	2.75095293208336	3.1851664302312304	-0.18860500036924102	0.16222309850218802	0.252654534022814	-0.0275415299767306	-0.579307120516361	2.5036233278476296	-0.658634915880961	0.38288530500082396	0.7295979356063961	-0.0865019134716714	-0.39358162745713793	0.0174169724212936	0.514699707026614	0.704260090148948	0.47078339292835103	0.9315901758307779	0.696421488933596	0.8736610622840549	0.9995181177976585	0.8120901632241528	0.9905919135275089	0.9577909280753665
RP11-386I14.4	4.251768553260621	6.93993598506806	-0.34464844969949	-0.841398639897171	0.3799944908822029	-0.38377464162311203	-1.8587809910316202	2.2928608982057996	-0.659346158248898	-1.4588956195778602	0.586051194105417	-0.76100016293005	-0.566515534903821	0.0303434513248911	0.5143205465137229	0.154988911281001	0.561989754823626	0.452450173578299	0.5751164440647951	0.8736171503085136	0.9715384096466407	0.8584681651395246	0.9202284446574179	0.9330843789304767
PAXIP1-AS1	3.9494449785706096	3.89989857518991	0.17830934496138398	0.16295857853100698	-0.187400767594488	-0.31696256752231394	0.21069228903621104	3.47168119429295	0.7140311718200558	0.440708129387305	-0.5996069435856021	-1.1431175548338302	0.16174574048351	0.0014641390391850599	0.480228172080803	0.662297974832724	0.552863236617173	0.261215248535288	0.8724923497322009	0.857159104894911	0.9995181177976585	0.8554124712219655	0.8813220131833952	0.9798450618468517
RP11-535A5.1	1.7839024129264098	2.6906239090044397	-0.213234152818901	-0.23418411928958396	0.818998455613178	-0.5280320109240421	-0.575271595559408	1.3154600741346798	-0.516119211493932	-0.413572662098976	1.56399063971394	-1.24668802391305	-0.249146979744131	0.218093203316335	0.609432349602641	0.682116814018237	0.12818354278123598	0.221632226830163	0.8073633589496758	0.9027221241747998	0.9995181177976585	0.5862648279722591	0.8610932021209542	0.9694861022275245
RP11-672L10.6	2.18136785547113	4.75448066333976	-0.363005613431156	0.10377438622908698	-0.44719751994468504	0.100133955910384	-2.80739405080885	2.37807583054565	-1.02870752103728	0.240227946945422	-1.03703412423959	0.28997508163043606	-1.2695519592457098	0.0274221615617227	0.31110270464012396	0.811772804594765	0.30739696334607797	0.7737599101088629	0.216246838543245	0.7711165465674265	0.9995181177976585	0.72924558296035	0.9701852122110467	0.8452729585472476
RP11-804H8.6	1.9925895298300502	3.5061933188444305	-0.0376170481802533	-0.0423896785759455	0.7884464702309041	-0.626228250643724	-1.2978444835196201	1.73489324117211	-0.10122975718429199	-0.0887180581626204	1.65508829336851	-1.6836865261787501	-0.5800245359883139	0.0971396208169109	0.919980662384273	0.929879342039481	0.10741375229448	0.10207353854604902	0.5669767975325379	0.9838124048783081	0.9995181177976585	0.5633270385859307	0.7864375670123263	0.932318276990597
RP11-378A13.2	1.6201897693378202	1.4610806491749901	-0.6471979096508139	0.22149581000476998	0.49654586512361104	-0.165227617229508	0.307566740648331	0.7296499421651129	-1.61925001729915	0.4086588097308621	0.9986365617414941	-0.40689264388554797	0.13607307256697998	0.48613934578022794	0.115690415410122	0.6857389870282701	0.32584584460651195	0.686853545552853	0.894444925242657	0.6233698435001089	0.9995181177976585	0.7401993088691875	0.9616222575168807	0.982963657103219
RP5-1065J22.8	2.78305284431848	2.4702602286029505	0.28015954924332204	0.0473359244256736	-0.94745418352154	0.20588041146007102	0.44803536681487205	1.6056971669313798	0.866465021090619	0.10720174281322699	-2.22835707821116	0.592135061514809	0.25542514887406	0.13257688631011	0.393648592852885	0.915313110022586	0.0345606925811338	0.557820222907115	0.8016467293116378	0.8164698940650285	0.9995181177976585	0.40773339279218834	0.9410669351505732	0.9694861022275245
RP11-634H22.1	2.6970298027135495	5.70291474664747	-0.480644596559187	-0.043951886204697	-0.6649851604082271	0.30088122381089194	-3.54945765977514	2.28646790389773	-1.2328637122530401	-0.0944337924018619	-1.50385855902931	0.8098525466107971	-1.29856539262862	0.0311922802996579	0.226484706375966	0.925385658363635	0.14264257308620198	0.424266931923315	0.204330593695736	0.7171647121087201	0.9995181177976585	0.6041655147509606	0.9121095232546623	0.8452729585472476
RP4-539M6.22	2.56260342952344	4.65687623560488	0.298673576631579	-0.37809454680372	-0.31822980792116695	0.237326621092026	-2.3911272347835095	2.0029772072413	0.644611669717099	-0.614689805229496	-0.531955777801568	0.49259814413569303	-0.9150824918135241	0.060818277631086	0.523754744751656	0.5432182064918379	0.598341889497728	0.625618757554459	0.37046857480787704	0.8762310459042953	0.9995181177976585	0.8705734765502477	0.9517634441707103	0.8916445032391095
RP11-434H6.7	2.0123267659925	3.0321556114954102	0.0286935080370541	1.2768446230440902	0.271302388737921	-0.656900359340047	-1.8486971783755999	1.9486393577801102	0.0783267466317201	2.30023706973738	0.612514633864622	-1.6125776688854399	-1.0168446166136	0.0598830812612708	0.938041166518473	0.0278948052908912	0.544395373097996	0.11636030236978501	0.316624890262585	0.9869449948693146	0.8322810000856958	0.8492183185697229	0.7901544438245086	0.8782312196871337
RP11-166O4.6	2.1588005213187302	4.04720683132728	-0.551256904538052	-0.308893219455448	0.849705674520206	-0.293896001937495	-1.32666413480476	1.9828258587347098	-1.43979585541077	-0.616728487796473	1.67590790739717	-0.7589868530549	-0.595966434311437	0.0583398936725943	0.159368777739395	0.541963366269441	0.103326520942642	0.453506376196521	0.555605212677786	0.6688604661806408	0.9995181177976585	0.5559308550630225	0.9202284446574179	0.9317444063316436
RP11-686O6.2	1.75929084471403	4.11657341178104	-0.17738905109775896	0.32944872151168497	0.698791618958641	-0.20491756186827698	-2.9161206441079996	2.18025734413882	-0.489231757564988	0.683014346375864	1.5396577375894298	-0.559866113187882	-1.37544044299227	0.0440031124913363	0.627947956299562	0.49964060908421204	0.133216515032731	0.5794676836340439	0.18456642253757802	0.9082766181197689	0.9995181177976585	0.5918156720927563	0.9445901823922438	0.8386546300090462
CWC25	5.607948523599111	4.4130982436041	-0.0615372504132115	0.29678777337773604	-0.330068920964931	0.17308647221934803	1.28703022994071	3.91559577165636	-0.319869781686672	1.24249360166873	-1.36056613343545	0.8800235525648991	1.0623267895495798	0.0005796267361052469	0.7511367051120931	0.22373538964446602	0.183482192277438	0.38567722876234295	0.29595714371549603	0.9416396150138687	0.9995181177976585	0.6447824226883222	0.907868750747079	0.8746623556167589
C17orf96	2.16780192389139	0.807412893044726	0.225378729543345	0.800831071860223	0.35216794813294605	-0.29324734603269104	0.764864661225293	0.361696547234452	0.6184686471359	1.8136479238052499	0.7914198577435179	-0.823616662709202	0.31067388471930896	0.720980463257028	0.5405448829009539	0.0795176832617741	0.43447310927386795	0.4163750498528139	0.7585038817758051	0.8813929658646344	0.9107871529959846	0.7976508622889816	0.9092579106562568	0.9644299748697184
ZNHIT3	5.822137485464901	4.7707011561326	0.413019035171656	0.0215016545235084	-0.344226229897286	-0.0420991585077448	1.19721544055632	4.7365668787054	1.9389890630103799	0.0744083772100834	-1.26923880491793	-0.185186919015778	1.0410960931481599	0.000365196046515782	0.0624202990943669	0.941157865781861	0.21593547789385698	0.854218878616278	0.313323445978544	0.5275936376274831	0.9995181177976585	0.6675818139702208	0.9787718188198391	0.8775623024529453
RP5-908M14.9	2.02799171370794	4.33177788689441	0.0851083721811915	-1.4464808440681698	0.5766754552198871	-0.35862125052055105	-1.54414817496732	2.19674138138296	0.203532272304854	-2.50522839743117	1.09121047568884	-0.823604335653394	-0.6896172976965849	0.056756350900128	0.8402112878423821	0.0177787598789065	0.286966343895786	0.41617310039458	0.505384401309755	0.9637461719508886	0.8122168116788286	0.7153330395015117	0.9092579106562568	0.9207703206562191
RP11-405M12.4	1.62486597341497	5.056729327839371	0.0221518278440802	0.0718127078085943	0.33085378806509996	-0.9012220772791422	-3.3901004101750396	3.11343701760454	0.0566907628893678	0.12002994610878501	0.7060968434276541	-2.09465856049036	-1.7909052208631	0.00380676454857205	0.955133401942425	0.905187228655452	0.48508342422296097	0.0439586641008185	0.0824857083393262	0.9922611455849575	0.9995181177976585	0.8172916976455155	0.7439775266658991	0.770505295563606
RP11-758H9.2	4.7967410288981505	6.18700346634727	0.31377934761083004	-1.1309777741538898	-0.8649900610275021	0.334157310487629	-0.8357494971796191	2.51900878614199	0.7120492035662509	-2.11309685990705	-1.56686536874127	0.7494037428007909	-0.306380471249921	0.0225773721143111	0.48143853611739	0.0430544330232887	0.126746042447438	0.459164022818516	0.762546212889511	0.8582281312422989	0.8425284075351702	0.5852584620238868	0.9202284446574179	0.9654071637975342
RP11-93H24.3	2.4153305084478904	3.4410670543382	0.0741718835940717	-0.621436385741954	0.6786479272857561	-0.29478355658482297	-0.770129805933511	2.2097727832575296	0.24021270204157996	-1.52423997840116	1.7316334148322499	-0.931871491595833	-0.4401624330410971	0.0423614540960646	0.811699185378797	0.137504802744012	0.0930279630965238	0.35826332293947294	0.664947356697299	0.9578766442510467	0.9536902334224946	0.539172760525025	0.9072081807060968	0.9541181288448883
RP11-7F17.8	2.9298813062623195	2.9217100229894	-0.341626171981956	-0.135562271107739	-0.127350147440413	-0.542323812749477	1.12149520759975	1.88077361608705	-1.1745916822600801	-0.36236912874552296	-0.316193547116291	-1.79034306054499	0.6760783416739828	0.0707028287842754	0.24866772935182502	0.719577506637673	0.75390147927183	0.082972699511923	0.503766927056447	0.7275628441183565	0.9995181177976585	0.9352497379138204	0.7652032914031565	0.9198001503125695
AL592183.1	2.6094926732572	0.854442383724861	-1.1195211597935402	-1.8926014262185	0.815777131095545	0.903922459629138	3.45168317813719	0.2934177656115	-2.34168657899248	-3.55268622861516	1.38180028911623	2.00330056668234	1.09579134582324	0.7715379746017841	0.0254853637576045	0.00126410604690602	0.17660918167870499	0.0539268207334298	0.281756490985017	0.46044490606950544	0.6111103496344219	0.6392897721739809	0.7459674907515517	0.868177188079426
CYFIP1	2.2160900298404504	1.29161517953626	0.278841891465011	-0.6213797814237391	0.08638461970514699	-0.7279528104286759	1.60879311910512	0.511256000188942	0.576486831562861	-0.982523767981642	0.141111762298359	-1.49570942896076	0.571069280312169	0.615851358371683	0.5682334957537629	0.33352233502501505	0.888642487933088	0.144572466454204	0.5742900895560821	0.8873064496756404	0.9995181177976585	0.9705190122511294	0.8105386210159283	0.9330843789304767
RP4-563E14.1	2.5556553741942003	4.30642180445669	-0.0367962779642191	-1.45467357918531	0.430850795999685	0.545127075898093	-1.51285603765968	2.0788163114396	-0.0967676164752247	-2.98361206866785	0.922797724214705	1.44805793768396	-0.655715988586541	0.0562456487508983	0.923499342713335	0.00563993060567256	0.36281114202127596	0.15773049231220598	0.5206429214433139	0.9843229201127306	0.7997080862506282	0.7638308350393125	0.8224942896283617	0.9242536960822484
CTD-2506P8.6	1.7245630084669399	4.8229872776072	-0.562979614536298	0.0997103817994229	-0.133761742037952	0.385266049082879	-3.7074295499433703	1.4391511845797198	-0.995981484330868	0.145194341401161	-0.204017426394144	0.712700955337071	-0.989466921415475	0.16976458225388502	0.32651028307875896	0.885500862691461	0.8396014658096931	0.48131720069093703	0.335519091105002	0.7791880216147029	0.9995181177976585	0.9590569589126983	0.9230073626940702	0.8844340889461366
HIST1H2BG	3.10586076278773	4.90331863558827	-0.726961987389011	0.661913801348685	1.2877888475853898	-0.25713666260121104	-2.47791422152385	1.48925654996475	-1.38731962189996	1.11686575179111	2.06871131842597	-0.517157442008013	-0.6838375846487349	0.149872426190411	0.17472126343604502	0.27273745330502897	0.0467032479954114	0.6087149530260639	0.499803942940515	0.6814409646128435	0.9995181177976585	0.4483221725273809	0.9498164834162797	0.9196225722588227
RP11-81H14.1	1.6498957172109	6.07926122872816	-0.18425169797049	-0.42890687983877	0.5886974415218721	-0.276201131594425	-4.6221617514955495	3.75335510453627	-0.477726858821306	-0.731457175896048	1.2812096606021202	-0.6478494179644039	-2.45558051172638	0.000673680117899232	0.6359939211096021	0.469662551047884	0.209050479659906	0.521564561235959	0.019501662715362	0.9113921536084769	0.9995181177976585	0.6611597683795144	0.9324675579824103	0.6480501320250193
TAF9	5.65886712103194	3.84174302561161	0.42893683162871704	-0.293478294433828	0.138804479594	-0.078076273925995	2.0895191015471597	3.9316415106249303	2.03578578290146	-1.00524518565583	0.5411590602605011	-0.34737951612971196	1.86980973062324	0.00195858793178211	0.0541678923471448	0.322474853695433	0.5984395996857211	0.7305902303400451	0.0820364202669833	0.5122212549681544	0.9995181177976585	0.8705734765502477	0.9659564249042208	0.770505295563606
FRMD6-AS1	2.4738232962172	3.98941276810612	0.0979337804581238	0.328062404193567	-0.0344411710640697	-0.158787448349724	-1.9097277132726398	2.4947505855642502	0.26660981053690896	0.596372694926006	-0.0760124679403689	-0.38837781771917207	-1.02676731748363	0.0177859003123469	0.7914285466012589	0.5549955497802951	0.939868146556518	0.7002308337245201	0.311997792619842	0.9538622436897319	0.9995181177976585	0.9853050509216046	0.9636783501974941	0.8775623024529453
NOL12	4.27664469847891	4.08455752080926	0.0979159957597049	-0.875513038395758	-0.221396961791091	0.215960893584817	0.799040709871375	3.14061764493518	0.347953154234693	-2.15429090252626	-0.6340131360233571	0.69477168055565	0.5345441961125229	0.0035455942076068	0.730085194806861	0.038614304616646	0.530442856210265	0.49206155651013395	0.59654850796174	0.9359445021975907	0.8398086258935143	0.841359265450124	0.9268737362784353	0.9398223250897608
HIST1H3G	1.71196251285649	2.47390874022923	-0.947271717003386	0.545248216323041	1.5020394293713601	-0.45919447073367	-1.42672857183314	0.6498823795128729	-1.42733923549117	0.6581069764308121	1.9839584812262698	-0.7245436105145091	-0.334203191203528	0.5277061265225079	0.162943592407918	0.515278377995448	0.0556510588252283	0.47405598378486	0.743282588515562	0.6719813856447066	0.9995181177976585	0.47322676250515927	0.9227883874555456	0.9629029677709984
CTD-2302E22.6	1.7081110452685202	2.5843568373342203	-0.8542696520903259	1.04854624703546	0.0896439532191472	0.216102160243662	-1.75788352482254	1.24311959297709	-1.9204488267193702	1.6875070212871701	0.16679659929801	0.46336429795668	-0.7387694596848571	0.255639452377549	0.066366831250873	0.10158797872803	0.8691093579629929	0.646190680448235	0.481304936139709	0.535249965187726	0.9219929141628559	0.9659895812526469	0.9558501939115839	0.915902195396246
LINC01138	4.93537353536412	2.57913876702692	0.39344807146697297	-0.472423964033377	-0.0719206862246106	0.085186012725373	2.73469636479217	1.4935924172767698	1.1595504743343998	-1.0801055291524901	-0.169317855951544	0.245401812232877	1.4117351792476	0.155790587146133	0.25508660168091	0.288378453281437	0.866747585272756	0.807665228447509	0.17593297207290803	0.7332085456260669	0.9995181177976585	0.9656012379643413	0.9723108351399967	0.8340626022658876
RP11-823E8.3	2.00338744168492	3.91627052950298	-0.253219848527133	-0.26586942851824996	0.7367593986741551	-0.21265604128457996	-2.0110301901318897	2.0196324891543598	-0.646597111211828	-0.506343018695453	1.50419029565831	-0.53141751998909	-0.918778020593609	0.0624990503716247	0.522576082042896	0.616148689345725	0.142612173929395	0.598750824310333	0.37125159198068797	0.8762063109715582	0.9995181177976585	0.6041655147509606	0.949297126738956	0.8922788771587578
CTD-3203P2.3	2.91635131290215	8.42628888690258	-0.379377272859582	-0.423173748651966	0.40600609875681104	0.0019041878102612302	-5.67632629964561	3.32881179961667	-0.8614602306132092	-0.8540455099076051	0.74190773700411	0.00449753824025412	-2.06128891471968	0.00263634725789445	0.395283191790241	0.39980936527410904	0.463601232789202	0.9964406520934151	0.047641692170062	0.8169978908884219	0.9995181177976585	0.8093710310937156	0.9990621800660208	0.7408088947581793
CTD-2553L13.10	2.4136304678151097	2.82741753350089	-0.241881506821864	-0.371760732339821	0.106735766861351	0.00682619844543332	0.0102009597808768	2.03860001756846	-0.873247232595147	-1.0186517893807099	0.304948591378529	0.0240154908673471	0.006539536700260629	0.0590602203404029	0.3891275983196729	0.31618335653329804	0.762396838776742	0.9809867361338149	0.9948541342882271	0.8139061815817583	0.9995181177976585	0.936673435365526	0.9977890909595892	0.9985648293045576
NATD1	2.41920717889018	2.10149901383017	-0.23295125695323396	-0.125290157390483	-0.177810831914405	-0.598074238726472	1.0289792742585602	1.50504763151178	-0.744020924416668	-0.27463041189327403	-0.46302886914118796	-1.74538422644127	0.6400573775928989	0.168369578077709	0.46676495660159795	0.7854020666820329	0.65512824656	0.0906485062386512	0.536224511949276	0.8512542369222805	0.9995181177976585	0.8938430413228691	0.7749654004184798	0.9279819424710047
RP11-158H5.8	1.46455277577443	3.62273082085166	0.0280643003242404	-0.133466872858792	0.991697937662912	-0.442160562071651	-2.4240063877514197	1.58853978066358	0.060312034919585	-0.205986411446114	1.69248070973187	-0.9255694868475141	-0.938807418678888	0.137167888795937	0.9522874327685531	0.838137171671148	0.100752431526882	0.36154447348264396	0.362794976827056	0.9916740127357127	0.9995181177976585	0.5507754144780644	0.9072081807060968	0.8884821164212218
SOCS7	2.5040475010586096	4.6539077903928	-0.19647676003778	0.378887727309465	0.288319142931182	-0.391835366947447	-2.45438013861969	2.97865716721326	-0.5432214844841671	0.703336929257348	0.6502677260477261	-0.972118607275056	-1.3486096439896798	0.014443523562567	0.592754399257387	0.48692780395965	0.530021500171661	0.33822361178199606	0.20295284910172198	0.8958800886936797	0.9995181177976585	0.8412095618283381	0.9024076173629298	0.8452729585472476
RP11-670E13.6	3.40931277383734	5.81839342984281	-0.42827675264993703	-0.623298931765958	0.0664947592709185	0.21982022169938895	-2.32073937688878	3.34129349272173	-1.4117738428371498	-1.6750957486761497	0.177126324660559	0.736195807268413	-1.21481600301979	0.00317372974532977	0.167422826704793	0.104446154255874	0.860515961157172	0.46717068639563897	0.235692769899496	0.6741227381794476	0.9219929141628559	0.9635246701627618	0.9227883874555456	0.8452729585472476
RP11-77K12.9	2.14788645335053	2.5184280647547297	-0.125277399781074	-0.286069361804667	-0.0487233543789613	0.193940664810751	-0.469410927341752	1.1742380128315801	-0.310510517583864	-0.555029570504479	-0.0997678184105665	0.48202608449636103	-0.19494940751297601	0.259565700737506	0.758165946754272	0.582847307025972	0.92113518129757	0.633067256006805	0.8478178416782459	0.9430150431048673	0.9995181177976585	0.9790179129685511	0.9533945379193929	0.9755876238822622
CH17-189H20.1	6.163276322439951	6.1675342115942	0.26437447867225	-0.3427271718826789	0.437892553613766	0.132092488349421	0.50907037806813	4.48001861614515	1.1793871166871102	-1.22233701905366	1.4447333801071998	0.563405817610944	0.37417164856084206	0.000162115859104533	0.247183336862841	0.23105225797565698	0.158669266384203	0.5772732838172651	0.7107270544702241	0.7262693260936515	0.9995181177976585	0.6237795896897571	0.9445901823922438	0.9582494715105203
HIST1H3B	1.6934087697465101	5.2139378581332805	-1.4483696417490801	1.42761867155782	1.6805032919645602	-0.29336601960730196	-5.530762789924919	1.0097585737297199	-1.8570236681386	1.46073732720787	1.99597178809328	-0.40531360013122	-0.959922530276773	0.327404934578791	0.0722732830146028	0.154134798515517	0.0543855568765581	0.688021089026545	0.349615362970503	0.5493856807637938	0.9715384096466407	0.4705549511698841	0.9617499901277942	0.8857877761818235
HIST1H2BE	2.31236591434968	2.5286152135784303	0.0023926185404777697	0.15857741585240098	0.8206745503252791	0.36875691240439706	-1.12416197786765	1.26606424370881	0.005965315226321729	0.296955297690157	1.67858460568499	0.9082868642695409	-0.497847303132678	0.22843857092248	0.995278771869414	0.768460033474105	0.10371245609011401	0.370440315378271	0.626079226857582	0.9988581944780934	0.9995181177976585	0.5572797944798651	0.9072081807060968	0.9484230292964713
RP11-347I19.7	2.58537497869668	2.77175659163469	-0.0930064437898452	0.250500137648131	0.8644630317227779	0.20790606480649	-1.03334119290086	1.27555374356129	-0.19110419106302698	0.351393782777719	1.51516089493092	0.38849634864098104	-0.4129590061415371	0.211019682208689	0.849614896847172	0.72752670844678	0.13925250815984802	0.700143977229287	0.6823076554426999	0.9659444883969375	0.9995181177976585	0.5984110419195032	0.9636783501974941	0.9553069723204797
CTD-2017F17.2	1.84023702268725	2.43664548443331	-0.0810887178844602	0.24908832403246103	0.881480023370303	-0.7492987629319421	-0.607882700875077	1.17420098763681	-0.206688741134958	0.468922133272343	1.7678606488334099	-1.89214783837551	-0.26285841863975	0.257194721106399	0.8375254328483109	0.64254387387257	0.0863480163884752	0.0679530437125184	0.7952057921505401	0.963360726740768	0.9995181177976585	0.5289596431764874	0.7512393037078824	0.9683145945142383
LL22NC03-2H8.5	2.5303893264795603	1.9549092412656102	0.24728078326867603	-0.8342858886016691	0.295970655086063	0.117532223330508	1.1583791061378401	0.897962336850797	0.630454000901886	-1.6342704565729698	0.5911914939501639	0.29996392953847806	0.49758936123540104	0.377548774807084	0.532841487457791	0.11277782991374001	0.5586689161723329	0.7662648863225759	0.622094908925861	0.8790107498670892	0.9262458091730014	0.8578453628600089	0.9684635281960279	0.9478457934778255
WBSCR16	4.34445034876169	4.21924769967901	0.210898542282102	0.138108693886768	0.39348805574316903	-0.191564233407786	0.13783953801299403	3.3510076034882097	0.875761380926138	0.4496405011761189	1.23758309500575	-0.772231925637545	0.0990873338218481	0.00282384868351347	0.3874917450500271	0.6561234706562061	0.22461021877535298	0.445601540546896	0.9218037861611679	0.812438178022475	0.9995181177976585	0.6749345989551974	0.9187297116237992	0.9858448508961917
RP6-159A1.4	1.77010641671805	4.37558560912471	-0.388327502340953	0.662081299726462	0.0312859552178944	-0.254164337338083	-3.3457986724685402	2.04075750919866	-0.925084805588675	1.16090739611788	0.0609695032206763	-0.5977317249060121	-1.3841847956950801	0.0608228626947156	0.361831244439779	0.254481225334652	0.95175677472542	0.55422049686333	0.185099899145268	0.796170405099382	0.9995181177976585	0.9871775322261058	0.9408944491485954	0.8391204786686508
RP11-147L13.12	1.67411925076525	2.9318468374927504	-0.0804683856946684	0.337015656820944	0.20997297069306697	-0.8142770513020551	-1.1665525018432399	1.4047579533890102	-0.16969981660143302	0.48419533454389707	0.35636685538290597	-1.5977457173080802	-0.48444459183290295	0.20479442379871302	0.866684989230213	0.6316193247754721	0.7274620137216792	0.11964457533185101	0.640559719435686	0.9711359883122944	0.9995181177976585	0.9263920421933094	0.7921559701454267	0.9498488980119021
DGKK	2.6553834988358	2.80145497433016	-1.26021073826256	-0.7142921199210159	-0.44152010529514096	0.435446291199117	0.793414845918253	1.72244780200979	-3.5508991374287597	-1.38388927948104	-1.03715853146922	1.09810377226501	0.42599157009884403	0.0943497658952888	0.0011793394912444802	0.17568169115454402	0.30720241664256503	0.28010696722006	0.6728797465254749	0.20284800903905723	0.9872520580571056	0.72924558296035	0.8854163866991493	0.9541181288448883
RP11-12G12.7	2.2895828265636	-1.5245532215871498	-0.48638678388114204	-0.0470267282501468	0.0479033077307794	-0.246468667683311	4.695185362556151	-0.612045972910161	-1.2009163681326103	-0.0969181111469707	0.0967431268192866	-0.627700238791666	1.71388879751984	0.547334967039631	0.23839409290060698	0.9234273680631959	0.923527092560745	0.534755582034124	0.0995166074749771	0.7229942138941803	0.9995181177976585	0.9802119471560693	0.9358411912625492	0.7839762558774673
HIST1H4F	2.3060163878762796	4.63799101918648	-0.188851244475835	0.401225179700671	1.29531658894697	0.180200353893353	-3.98960605949962	1.20513886454684	-0.320436876241128	0.55075421170037	1.97030965380878	0.32844145644335804	-0.9295757103007801	0.245085088008749	0.750663696118708	0.5857798000669421	0.0573805778811263	0.7447927090451129	0.36441246396019505	0.9414365125859198	0.9995181177976585	0.4761358897567565	0.9668601459013366	0.8884821164212218
RP11-147L13.15	4.145550941833241	4.83460352122413	-0.40774743346593106	-0.30656009308825205	-0.292717906345975	0.0642381676883999	-0.16983995986510197	3.1919015334814196	-1.23005089803973	-0.6427298977234571	-0.701879733097467	0.175270904255812	-0.0972636249014854	0.007091139901401779	0.23372594121696397	0.525003348261002	0.49474519123238	0.861997409715105	0.9237670259210591	0.7224705780547998	0.9995181177976585	0.8229556766308551	0.9804236838093955	0.9859513503895994
CCL23	2.3461827768312995	3.0785868389298	-0.31720229522903604	-0.485227273242757	-0.0616157299346055	-0.655062356683319	0.17880997714945399	1.9642660841317499	-0.8818400070829829	-0.905952428655254	-0.14110370869054598	-1.66219377296475	0.0989813922597057	0.0579675156719414	0.38424165440892705	0.371528591519885	0.888645862962855	0.10594560786108198	0.9217518773565291	0.8100504618582994	0.9995181177976585	0.9705190122511294	0.7864375670123263	0.9858448508961917
AC131056.3	2.61977383649491	5.44918143885507	-0.995156684792793	-0.646552509815828	0.145364083098243	-0.14771641532096302	-2.28530854907117	2.1150520583861296	-1.8617809257073603	-0.893775812781202	0.219186453775239	-0.266452384371691	-0.783397673460484	0.0585903017954281	0.0727034181582634	0.37834365782621293	0.8280674372973241	0.7915846116347609	0.44747826607316704	0.5505014929973556	0.9995181177976585	0.9543235343005867	0.9701852122110467	0.9080383538934759
RP1-292L20.3	1.6380342070130602	0.7266241260511209	0.0586017041917661	0.3492307326122461	0.17433198452635698	-0.4774546441015589	0.998906765648189	0.308555566095042	0.13204164893276	0.58566172785576	0.3113176356286789	-1.07212287610275	0.38034435440915293	0.7627178005688431	0.895756651712555	0.562652703537734	0.757517535816475	0.292138601297004	0.70854611202427	0.9794927916768257	0.9995181177976585	0.9365152833525279	0.8883427610516864	0.9582494715105203
RP11-567M16.6	1.95877006375025	3.9249825528433697	-0.307888202681605	-0.00312315329035238	0.101810133775371	0.18104719128568303	-2.31220280606227	2.8820946838087402	-0.9811002686218481	-0.00666839910248355	0.27017647818703	0.5212345463371411	-1.46659127047949	0.00689704620405505	0.333681808967291	0.994719576891855	0.7887070094769358	0.6056839813511821	0.15195290287280702	0.7829440261912575	0.9997285432548468	0.9451809113129551	0.949297126738956	0.831292306552798
AC145212.2	1.73400416632132	4.21043759574829	0.23086614543173303	-0.394908209654517	-0.308027164101586	-0.24062465171127104	-2.6527387390625896	1.73466141995165	0.549614450095557	-0.7337636801878141	-0.609403247806652	-0.586460652176013	-0.983459197407236	0.0986238399430208	0.586286274387632	0.46862309112750394	0.54646680961223	0.561750077544639	0.33579913176520804	0.8933132932918126	0.9995181177976585	0.8501737668366293	0.9421600860089694	0.8846836703910148
RP11-65I12.1	3.46523729736523	3.09677541389382	-0.38153801829122297	0.158166036251608	1.52924960448416	0.10770345409593599	0.363001224167801	1.27981222748281	-0.9123482679460101	0.322881634692436	2.7385366806010003	0.255674107741951	0.14140665175086597	0.211250714015279	0.368380288540166	0.7489969436980809	0.0100370410538204	0.7998869274923242	0.888411954428136	0.7999981564986791	0.9995181177976585	0.30725768541063336	0.9711050138240429	0.9828548331720726
PANO1	1.972879355144	3.0349730808868505	-0.44458287943688707	0.7512390644630469	0.477342593463229	0.0168619803807738	-1.87126953462307	1.9499839207236	-1.23146058025829	1.3987073586960501	1.11510363393749	0.0422726198377632	-1.03609724895609	0.0597161288573164	0.22685467397745102	0.171229229157348	0.272861140690418	0.966536113992505	0.307689828379033	0.7171647121087201	0.9837723927980719	0.7069889624485648	0.995439609612939	0.8775623024529453
CTD-2547G23.4	2.8016299977072	6.96882146804127	0.218149205243276	-0.804749552694879	-0.14873278850978602	-0.635587416595903	-3.38058328136854	4.49130894931486	0.657695736953979	-1.7104969080326498	-0.326159889628507	-1.7679340866531899	-1.92850212558359	0.00039840829614464304	0.515573862996593	0.0972644356906856	0.7464507296077859	0.0864252382523125	0.067683854143473	0.874064889906743	0.9211978477998184	0.9332314051268124	0.7702023980759465	0.7670423213839599
HIST1H2AH	2.62799270708445	4.4298516462696504	-0.0609263835660697	1.1169321706261799	0.9828037077715049	-0.46506413462884394	-3.3149943291470296	1.28167109062466	-0.103269739800946	1.47901571926749	1.40583275371396	-0.8089833113958159	-0.857014939316874	0.21998039018496698	0.9183741557205279	0.149365944723367	0.16912902740514402	0.42462122380523293	0.40343958026266297	0.9836069944431236	0.9715384096466407	0.6329203693906009	0.9121095232546623	0.9021752523725023
ZNF280B	1.8392429195300701	4.715383382024821	-0.30384983810298305	0.41163724173072597	0.779790774502236	-0.525163841636244	-3.3813080751221096	3.42063291534782	-1.0245811606066801	0.980012245480682	2.09656067409106	-1.6837726760117901	-2.14501272461959	0.009351067948424859	0.314320767888844	0.334655916418852	0.047560659867332	0.10179190114403998	0.0585959981863129	0.7720038924959227	0.9995181177976585	0.45050466015932855	0.7864375670123263	0.7477283933835701
MLLT6	6.07464745594175	6.56236203488146	0.13005377621418598	-0.440092464460842	-0.00617400152231564	0.118490261580117	-0.15115364895075303	5.3661252883024	0.53288845717288	-1.3797021381170902	-0.0200539782677081	0.467104315487901	-0.109502485669222	8.29122346361553e-05	0.597811671356365	0.177516192811376	0.984125227860516	0.643518404885319	0.9140547362793789	0.8984911431198792	0.9872520580571056	0.9962350371254927	0.9556878526217123	0.9842178028651541
PPP4R3B	5.854169557202519	6.30647546942307	-0.0493150143936799	0.0116334641442638	-0.423744755078442	0.0870660364737594	-0.396176094191842	9.08520603933863	-0.32632756171807503	0.0558998946975209	-2.21165040505782	0.532995509058439	-0.4963199302259029	1.12961513804473e-06	0.7467676590972769	0.955774845220465	0.0369679347681784	0.5976285406676021	0.6271519304092571	0.9402830714720125	0.9995181177976585	0.41546769808452877	0.949297126738956	0.9484230292964713
CTC-471J1.11	2.20188118832547	4.125841668472839	0.599059796444097	0.400305816702026	0.530838468208774	0.18800817137819198	-3.3756653961017205	1.8618167215957901	1.4189740776608997	0.7049185672285371	1.02307190542935	0.44267536886436	-1.35120460848578	0.0834177807694536	0.16542328678824403	0.486101938553416	0.313819457046678	0.660972444600305	0.194803132476038	0.6739133374710845	0.9995181177976585	0.7333393815231241	0.9580613487735254	0.8452729585472476
SYNRG	6.06905979883946	7.4111758447465395	0.143800846459969	0.14738947225192497	0.196093270195238	0.0407702651194687	-1.7046593507096899	7.444046540490791	0.6528417035572239	0.47357446357105704	0.7123308615029541	0.171268667321399	-1.48325195754073	0.000154941457458508	0.5205698253993459	0.639177719048837	0.48856925850963795	0.8650728530913	0.17300115433923002	0.8757681469378168	0.9995181177976585	0.8193160999956848	0.9818028966055474	0.8336667336194925
NUDT18	3.92661366341184	0.8322403959729029	0.0907443035338719	-0.19356900731550797	-0.28159900279714	-0.15666509414660598	3.73578012666561	0.6078302252421229	0.3435667017538889	-0.5691793007797551	-0.8373365604438421	-0.578123194928779	2.4424098040154303	0.551873897224398	0.733444415311452	0.573313026500182	0.409018979893765	0.567105610064319	0.0251298325509161	0.9366620944909964	0.9995181177976585	0.7869764499543278	0.9428427257072758	0.673963554431549
ZNF2	2.07482174685233	5.78877505787623	-0.296507035042646	0.502283349031115	0.433654586785347	-0.101945087838242	-4.52777899151536	4.18472565798126	-0.9002621376029789	1.00198874519133	1.08832877757592	-0.27604723646645396	-2.7956490921357595	0.000198579115393373	0.374503890217437	0.32364003381168605	0.28433476071998803	0.7842332251290931	0.00856749093446222	0.8027680476158793	0.9995181177976585	0.7129119209181056	0.9701852122110467	0.6129048587175304
RP11-4B16.3	1.5504629615971002	3.70352545731239	-0.7412303536913679	0.057072901359263	0.503382505728853	0.508517211065391	-2.8265059485104604	1.8875203385250199	-1.74764720805476	0.0959706424703112	0.988291646498109	1.14460056832919	-1.25862510747655	0.100189450110987	0.0930003969319203	0.924159116932995	0.335663884833807	0.26073958814408305	0.24229575882656101	0.5848671846326913	0.9995181177976585	0.7470099364777619	0.8813220131833952	0.8452729585472476
RP11-631N16.4	2.0765163324763503	4.64179288950716	0.262362301745824	-0.550960172927051	0.537892071054731	-0.281533258252812	-2.5015856642665697	2.67056308867964	0.705317119819201	-1.04996246047688	1.11436548774788	-0.714852567716897	-1.2626494437279099	0.0196934949240252	0.48599566177728004	0.30174900812637395	0.274927240878864	0.47974272046106503	0.22540409632058703	0.8604596059710483	0.9995181177976585	0.7078415771151759	0.9229841941370556	0.8452729585472476
LENG9	2.57372374069172	3.1715251591522096	-0.22664272038508804	0.120607332436458	-0.353585134866874	-0.127483954239664	-0.493285229147574	2.08761973099422	-0.660152239949947	0.235687417624214	-0.832665377237473	-0.330607483480599	-0.279543673566329	0.0623379710663288	0.518814333095846	0.815187578569183	0.42864258111475	0.7431586062151692	0.784325371682415	0.8754774458645932	0.9995181177976585	0.7955173931105928	0.9668155196402217	0.9683145945142383
RP11-471B22.3	1.96933154558995	2.20483515095804	-0.298594779441474	0.0832986343089281	0.305207828829281	-0.505079376587248	0.0284406654112715	1.28513240334844	-0.817764488907842	0.164218510193931	0.669429009023201	-1.3212731205226598	0.0145530619930273	0.224109575706262	0.42014924159975103	0.8706045217489781	0.5094582120101749	0.195510087735499	0.9886021453924809	0.8311842782514104	0.9995181177976585	0.8300093995643434	0.8448942650077608	0.9979694575041655
RP11-156K23.3	2.77404112705169	1.9674107106335499	-0.0567758593319508	0.40057150058071206	-0.394358889230255	0.167318815991136	0.642792923976394	1.6207167553846002	-0.21402253486717399	1.02606318633174	-1.20714810247473	0.56437208572071	0.4590166035743611	0.11459627300102601	0.8318464250342779	0.31232459486137104	0.235956823190976	0.576317163939909	0.6492314852958709	0.9619027312586659	0.9995181177976585	0.6833849055828595	0.9445901823922438	0.9523489990004455
HIST1H2AK	2.7165360367763705	4.7625849446779105	-0.433723611063133	0.379095520046711	0.645778110137573	-0.7715948397518091	-2.598632857314	1.70796459665477	-1.02293594680858	0.745543419324756	1.3525399073048703	-1.9428047112207298	-0.8508818119157701	0.10032413543902699	0.31392962245098305	0.46167792637958793	0.18586655340893898	0.0612867145131528	0.4018065099799939	0.7720038924959227	0.9995181177976585	0.6462512278233966	0.7478043965175092	0.9017402501551174
CCL4	12.2969771513453	11.6849052732765	-0.492110006726932	0.20759854675287	0.0689489943383672	0.446966017163578	0.599815377374822	5.918741592010111	-1.49392629939466	0.48869370359921	0.177941998507501	1.41748301696638	0.273694999698315	1.21894671064578e-05	0.14472157375768102	0.628544181364187	0.859872700817039	0.16634356361895	0.7868994867972529	0.6610530692842437	0.9995181177976585	0.9635246701627618	0.8247233689195137	0.9683145945142383
SGK223	2.78759894853033	2.22425664361717	0.0789996663080108	1.2305906974066598	0.36892458716461896	-0.23117903799913897	-0.411170569973387	1.5912500885743899	0.251433311457327	2.63823424861964	0.9708430891751311	-0.665368928366626	-0.25368843985166	0.121088760968407	0.8030382990558851	0.0126168369037997	0.338688963741241	0.5104386093984811	0.8013102163977059	0.9574067413719344	0.8080436526233098	0.7481800505941569	0.9323894741068233	0.9694861022275245
HIST1H3I	1.67934705466275	1.41529240744494	-0.27874231601859195	0.5175769720745139	0.173392285868913	-0.502795225457907	-0.0906878519430732	0.523551835924013	-0.6814277391795339	1.0069743761141101	0.36757413056048605	-1.2875170402229	-0.0303770433154814	0.6061016906475639	0.50041147271543	0.321815964791881	0.715610075744223	0.20741740355974397	0.9760154740545529	0.8665388583548427	0.9995181177976585	0.9217382719820583	0.8539625881310033	0.9979694575041655
CCL18	3.1973057404204903	1.05858989720787	0.50316170812644	-1.5004071674303303	-0.541927428071281	-1.2635832357241599	4.76789324820846	0.374971642489926	0.876701028559215	-2.00553404185759	-0.681153068162402	-2.08749390713258	1.51794246344583	0.712019976278582	0.387209237559686	0.0536712274910182	0.500869373003908	0.0446473607078035	0.143323981734346	0.8122271103501979	0.8714529298455809	0.8258387376460032	0.7439775266658991	0.8257177722979375
FCGBP	1.6743772272489097	-1.4762616168291798	0.46013117918585705	-0.7723335781755759	1.4039429612615002	-0.556897219785136	3.81103440536217	-0.489944543507552	1.03430000407972	-1.33634034655472	2.52900169243728	-1.27641048795167	1.16648023900647	0.6286774901169699	0.30887580436242795	0.19164353851138896	0.0166973386721301	0.211556088714168	0.252744890052371	0.7699476703905361	0.9915162512894686	0.3463857304399607	0.8552350930626955	0.8496016532375308
RP11-666O2.2	2.99205740600743	1.1268058351011798	-0.41734705046822995	0.914436365842708	-0.104043555583131	0.444997986032409	1.00686259237491	0.519533400996992	-0.9615399005351121	1.59095600795476	-0.195441035983724	0.98974951032789	0.410442242773426	0.611908593981641	0.344155483293476	0.121640329431784	0.8463961993406109	0.329522990821566	0.6871628804498771	0.7893296589413107	0.9336932573862208	0.9604821803101956	0.9015231555135309	0.9575686704036679
CTD-2026K11.4	2.6957940512474	2.15004608129121	0.392041631371882	0.77635236482684	-0.121495029770362	0.0999859904346039	-0.336379704408518	1.2593806268419199	1.02483895768236	1.3796000159303101	-0.25452149607721397	0.23613573351833198	-0.169858725814511	0.23119391651590002	0.317960057442352	0.17728437852276102	0.8036722495581099	0.814854142199833	0.867374158952762	0.7733553632716419	0.9872520580571056	0.9476970618537407	0.9726075915997674	0.9783081646863666
RP1-198K11.5	2.58742265090889	4.6479291078994605	0.333864043585779	0.0238035345707287	0.544273322538261	0.413212448361563	-2.95138369686326	4.5432842584428	1.4142892635632602	0.0672259965006254	1.9271371726053501	1.5858809181766298	-2.47982677696755	7.03790370273444e-05	0.166643084730638	0.946807452672165	0.0626084731150636	0.12230360152542401	0.0184226131641462	0.6741227381794476	0.9995181177976585	0.4880776554821225	0.7921559701454267	0.6467638268663336
CH507-9B2.5	2.89701849431512	1.73809606310402	-0.930310349598513	-0.5683369052756011	0.46668033226121797	-0.20627595878376398	2.4300137191192	0.5949995832428959	-1.8832255861870602	-0.966029822298747	0.758980655645549	-0.426746955643363	0.757109091147525	0.5583879032956109	0.0685357336548107	0.341667611260788	0.453334662262666	0.672486959181935	0.45617127107005606	0.5419542787395284	0.9995181177976585	0.8046267246935979	0.9603293044250207	0.9105462743473131
CTB-58E17.3	1.55575657383986	3.6247997308746402	-0.16233941941233898	-1.2214497288394601	1.25293296627588	-0.171380846291402	-1.72394758216643	1.25336143474548	-0.35494308599865004	-2.16336657897497	2.29790726385711	-0.3942052740733039	-0.539389020395286	0.224170212312112	0.724908387353463	0.0384184365523091	0.0281583507351402	0.69613077580387	0.5946000065022329	0.9348199655214343	0.8398086258935143	0.38311807635467254	0.9626977741866282	0.9398223250897608
AATF	6.01737300254951	3.40915605984412	0.338342535877844	0.22872683411621303	0.222972940151112	-0.0644185527335562	2.52349122157207	4.98307768517512	2.29472527504437	1.0835084330051001	1.2819395730443799	-0.40518576253846506	3.21555331124847	1.9389695763012698e-05	0.0282451248577434	0.286436163387026	0.208797366023508	0.687955826206449	0.00291096609245405	0.46132460203585124	0.9995181177976585	0.6611597683795144	0.9617499901277942	0.5423222825918196
HIST1H2BH	3.00932109097417	7.96541521972432	-1.8259722516738897	0.471780887140923	0.8117912793747979	-0.104007809344531	-5.64005225071396	1.79814916367721	-2.73176722796961	0.6719428673824771	1.1590675566521	-0.17639287008943805	-1.15843915133795	0.0855173557039019	0.0101029685052063	0.506792293373187	0.255316849949741	0.861176411590717	0.256581439189367	0.3780273306640896	0.9995181177976585	0.6957764013177425	0.98007963484054	0.8517547541848768
HIST1H3A	3.1064829467973296	3.4017338807528597	-0.36273146528085903	0.37452817709337705	-0.125095382814753	-0.20378465500863102	-0.898224897189022	1.3089073119824601	-1.02596474566256	0.8876460379915949	-0.325884443837012	-0.617600074932514	-0.31864902642652504	0.20168520361159697	0.312664727513614	0.381702037619159	0.746710746199578	0.541417586177662	0.752107013380197	0.7720038924959227	0.9995181177976585	0.9334073062391651	0.9385550665214188	0.9635075655204407
RP11-449H3.3	2.3987987223195697	5.77099012842671	-0.750690673701838	0.6737361609739829	-1.12467796139198	0.149251571780771	-4.32140713722959	2.19081244712374	-1.9660472300843896	1.4045715502308702	-2.68511513000102	0.40843051740180103	-1.52631969966672	0.0370338099997788	0.0580647560953545	0.17025567703942002	0.0115675147705674	0.6857982775207501	0.136596092556342	0.5179744908823687	0.9821641577515531	0.3248340280889318	0.9615925023914014	0.8257177722979375
RP11-582E3.6	2.11955258384295	6.84157223232788	-0.645354598605033	-0.42996119591878296	0.502961261410268	-0.293752489270573	-4.58358299358132	6.0738581059918895	-2.4070586781352796	-1.06119913652909	1.56278696814273	-0.981790541502229	-3.49636643232966	7.76413790108845e-07	0.021836198548191004	0.296304536815665	0.127642906422423	0.33334664727530294	0.00136894526841069	0.4510453715901652	0.9995181177976585	0.5861623648129468	0.9015231555135309	0.5296287593256167
RP11-54C4.3	1.7453871521683602	1.59735526236061	-0.7867621203235601	-5.34131800531535e-05	-0.0408233507365784	0.0895232212650254	-0.154473437057226	0.543336591647481	-1.9535636105876202	-0.000113032843234255	-0.0943861327875107	0.24272037335776397	-0.0485509127536907	0.59133551125426	0.0595905085406754	0.9999105492149009	0.925411597020136	0.809846883551052	0.961579912964954	0.5213688682402848	0.9999401472191409	0.9808853988365599	0.9723108351399967	0.9956402529274163
TUBGCP5	3.23104787307342	3.08812227232423	-0.34488809614387395	0.176539108478452	0.135996381091505	-0.40087502803550507	0.40475626022482103	3.1109251998285004	-1.5501558415707202	0.536172390297899	0.498979073607353	-1.61400242467354	0.352872214847605	0.0038318014312444704	0.13064252132200002	0.595435466659415	0.621104292168189	0.11604990571079599	0.7264283044494109	0.6412000615723209	0.9995181177976585	0.8800737843275157	0.7901544438245086	0.9617771912060951
U2AF1L5	2.64186963386016	3.8356953367247404	-2.14894836018302	-0.401942289929329	-0.808968829085712	-1.3651973610711798	0.39790555345597	0.9312269911031179	-3.92499093176258	-0.683049366633089	-1.48331023330845	-2.904751765137	0.0894250436447547	0.36002861100132205	0.000436774316650803	0.49975615073952795	0.148182954593579	0.006799269757877121	0.92930813680312	0.1421125697650139	0.9995181177976585	0.6113126438868177	0.6588873899652623	0.9870411782879179
RP11-61K9.3	3.08487382442221	2.7670314069770496	-0.893572029789887	0.14445667043567	0.369332124030181	-0.253769531083586	0.7279667341104821	2.2430095217231	-3.27733566499708	0.36856829818639203	1.13088485152828	-0.84767171239952	0.5145184530661161	0.0439264386935227	0.0038803761367425297	0.714881315154947	0.284371571944926	0.402932920619822	0.6149410695786011	0.29563958806715385	0.9995181177976585	0.7129119209181056	0.9079015849874156	0.9464513152680182
CH507-42P11.8	2.0466430639764397	8.57673802492429	-0.26015454799404697	0.7634691353249159	-0.170895360426201	-0.6594518141506811	-7.6466450198218	3.06127174984999	-0.5688913661169761	1.3623295223178	-0.31918230849414797	-1.5115430751330199	-2.48711699252551	0.00535387743065236	0.573344357287196	0.183234209561202	0.7517087354296189	0.14102318557963098	0.0187428907416703	0.8889813500973491	0.9904874174583703	0.9346669252276533	0.8105386210159283	0.6480501320250193
DUSP14	4.22918795711906	2.8016448854156697	0.20678661084222802	-0.134609847456091	-0.10893821429659599	-0.10313853790778099	1.6869607902985502	2.05503690379237	0.7619326560390779	-0.376353732235173	-0.313181734981242	-0.36381161190436795	1.0994269695910799	0.0604647901209196	0.45203818554160297	0.7092368964161959	0.7564553947607242	0.718321279705145	0.288417925951711	0.8467314598198961	0.9995181177976585	0.9362077143154609	0.9652564180278679	0.8691269508116224
UHRF1	2.70269591746271	4.88857353027692	-0.7588714129906391	-0.846990561101058	0.9873476394142779	0.964672707424245	-2.46706574188167	1.43912994166866	-1.00376067407511	-0.7827792963664549	1.15436623689938	1.1657819822553201	-0.6361983779356589	0.159532239774083	0.322797781958925	0.439338255454211	0.256641518350926	0.252059604990656	0.529035336665188	0.7773805563186889	0.9995181177976585	0.6978481928504178	0.8757445049602329	0.9270114657778323
ORAI1	6.034014038148251	5.45546379091851	0.0607440912319015	-0.201259473741529	0.376448134969931	0.303172010690833	0.581432728066164	4.834712716937241	0.29107191027475104	-0.7713193488546399	1.43298898841159	1.4377255345627	0.4646627954947829	8.07827565158702e-05	0.7728180042025171	0.446391461972498	0.161322656419538	0.16025263666310902	0.646071081234917	0.9483316288376618	0.9995181177976585	0.627033424700147	0.8224942896283617	0.9511815728016806
CCL4L2	9.45747927183047	7.8522389460384	-0.677579816806796	-0.29043211692994797	-0.38436204054327294	0.290143331408996	2.37891757240341	2.55955195035325	-1.2904389084438501	-0.43205306691599	-0.6208495846396059	0.56849639850797	0.695669661908465	0.0214222752992638	0.205867131627261	0.6687144788392939	0.5389785344018679	0.5737517234820521	0.49558965089926793	0.704601423873805	0.9995181177976585	0.8466434505583402	0.9444371442592966	0.9187989869123628
CCL3L3	6.33496190384931	6.0031642402423	-0.9120467252942399	-1.22876688973875	-0.00462575217048385	0.24668260294580605	1.73583970582648	1.3931165372658798	-1.32214175022649	-1.6026513344888798	-0.00561796616119489	0.37597511017962	0.369250232800922	0.17638159125455802	0.195405318371482	0.119402205909916	0.995552685286343	0.7094931837411851	0.7147055308187661	0.6968293110201508	0.9336932573862208	0.9994607139260109	0.9639935461439699	0.9582494715105203
RP11-50I19.2	1.9131709831106	4.57532587377801	-0.580718545873832	0.297188409808531	0.622596811590503	-0.536965193843079	-2.8368951374219704	2.47791720875185	-1.35869167661585	0.471388061100116	1.1918929052677298	-1.15435478589465	-1.32652682103506	0.0631315124238123	0.19069134159090698	0.6406810028061091	0.271306433724781	0.256656028947229	0.23787668456251104	0.6935524688521115	0.9995181177976585	0.7062784800592996	0.8794854092163912	0.8452729585472476
HIST1H4I	1.60661983723591	5.114271914965871	-0.998678203852771	1.17199267352432	0.926517724942498	-0.5583290237051329	-4.8772698211144005	1.37837457051798	-1.8811120340184098	1.8125442607255102	1.58220175491467	-1.13781143236853	-1.19109927365295	0.181679462169751	0.0689654591380853	0.0797403925551615	0.12358224449546801	0.264022990641642	0.244222697049161	0.543113972473431	0.9107871529959846	0.580745703634313	0.8813220131833952	0.8452729585472476
CH17-373J23.1	4.18284758288741	3.5179535511146702	0.612603180356437	-0.928897445421606	0.469496116876751	0.542454901291795	0.737688510315587	1.36105915479384	1.31402396424634	-1.63866625018886	0.7924212064487359	1.16970012830484	0.257560143022041	0.191680524686031	0.19790126995429003	0.11169163459497301	0.43379393541787603	0.25075497054845397	0.799448272746727	0.6995000862535283	0.9262458091730014	0.7975488971066241	0.8746186262803101	0.9693911051891408
TADA2A	3.5648058674899197	2.9105349217942202	0.28533450251795195	-0.665951911239111	0.8098295417614492	0.211179271250529	0.623585921096964	1.8496518054872098	0.844590483830115	-1.37929999255532	2.06177851616337	0.5851666880211229	0.348227396504199	0.0733369264990141	0.404421222098798	0.177078826794422	0.0471765290858217	0.562415945266619	0.729881149719014	0.8221589344217783	0.9872520580571056	0.44931870298604504	0.9421600860089694	0.9617771912060951
CTB-91J4.1	1.16122954094421	0.156041570206057	0.150644667573102	0.11464612073571799	0.927506955446333	-0.707631206341261	0.755073008351021	0.0448414417838597	0.28498525965662297	0.161895721315897	1.4716643187	-1.3823127234562702	0.19701379262229302	0.9646772785571059	0.7774742863013069	0.872467790025945	0.150903218853107	0.176890103981611	0.8454653760954641	0.9496685109949066	0.9995181177976585	0.6139240776125628	0.8342891100471606	0.9754160373205365
PIP4K2B	3.46159008029727	3.7114769762597697	-0.060187458149132005	-0.19226804442077	0.7372717872685909	0.192333614968473	-0.5717387438574251	2.97479263973733	-0.21862627077784502	-0.47684755984609606	2.2684874984961296	0.637096978767818	-0.3986750599169579	0.00544831820030583	0.8282876683671979	0.636613356925244	0.0299676820850054	0.528457122983317	0.6927006829868131	0.96117571865981	0.9995181177976585	0.388181846665211	0.9346267804828181	0.9577909280753665
AC004556.1	1.94853045021671	6.207850274705209	-0.0985592915551912	-1.98256426956941	-0.00656708703295309	-0.5269554694790011	-2.60223222548081	2.4586367301891	-0.19945155623514801	-2.8528522802649503	-0.009924437649293003	-1.04336774286733	-0.950345078708985	0.0208979127407489	0.8431371561638691	0.00770257107778846	0.992142271399333	0.30477456812937603	0.34912341212024606	0.9642497016313055	0.8006939947742222	0.9982858224648833	0.8959821948919592	0.8855873328036178
HIST1H2AJ	2.00831229158184	5.05303055639384	-1.64095164961936	1.48610370216953	1.29312438369784	-0.11297038136688199	-4.99624815217253	0.929166098533638	-2.0649842510748	1.5248630527885902	1.54348303648217	-0.154720397417268	-0.8253571178864971	0.36572696551652095	0.0468909164850381	0.13748427592916598	0.132523263948606	0.8780475912503259	0.419231678272324	0.5054175957106642	0.9536902334224946	0.5905518077699743	0.9841207811083906	0.9028188591210009
HIST1H2BB	1.6446393485459598	3.53572887575279	-0.39566013407377004	0.4410406985694121	1.25169288835314	-0.6727222714860761	-2.84323229431862	0.816210129867264	-0.629901431894495	0.575544545086279	1.77588142211033	-1.14422859935793	-0.591011589826681	0.42420577437640294	0.5331400383154811	0.569106778336546	0.0852606570358933	0.261313709417945	0.5603888584695511	0.8790107498670892	0.9995181177976585	0.5270813817958925	0.8813220131833952	0.9317444063316436
AC007950.2	1.71531804246182	3.02670342600051	-0.12327799759393199	0.238442624279973	0.517273448569412	-0.225390395868189	-1.5914263549440602	1.75741827696006	-0.345707631278795	0.482648101470914	1.1516913240251798	-0.6096304779421889	-0.813518725571193	0.10698133754227601	0.731933826342957	0.632734695829558	0.258752638862078	0.546356092227966	0.430351789581694	0.9364269276598014	0.9995181177976585	0.6998651488681621	0.9385610189459256	0.9059883409480785
AC142472.6	2.34197380498405	3.43933064494729	-0.259070536882896	-0.451378343684275	-0.798207463188117	-0.0449894596877395	-0.457625277423983	2.3864914334476097	-0.804486327566107	-0.9482304793201479	-1.97069267939598	-0.125736928633502	-0.27512579677078197	0.0362378555420208	0.43206878711227	0.35019420140346696	0.0765356716152948	0.900729982256239	0.7874731976552309	0.8380401752896028	0.9995181177976585	0.5156877623168964	0.9858348295691535	0.9683145945142383
CTD-2270P14.5	1.92854685997709	1.0904451561883899	0.224323506954231	0.12380474808244803	-0.292502425632957	-0.278086676187275	0.760761769795364	0.424979566432152	0.504856383250184	0.21663921013549103	-0.5454602093230639	-0.633855930158037	0.265961530801014	0.676981180528861	0.617015057697743	0.82992851753912	0.589114240101881	0.5307339565550371	0.793428380479127	0.9039658820199599	0.9995181177976585	0.8676365056128238	0.9348861730571819	0.9683145945142383
RP11-467L13.7	3.6018808536317404	1.29938139008154	0.0258260495056971	0.0230040062845771	-0.6170595318207379	0.00124321647949943	2.85309868020172	0.5791813516948721	0.0636350170419522	0.0461442758807339	-1.16789440030579	0.00297532740088207	1.15020257727063	0.568897535285665	0.949644807033807	0.9634935135012449	0.25124546504076506	0.9976442260325071	0.26154714433097004	0.9905018048056344	0.9995181177976585	0.6932870063573953	0.9991867917559799	0.8549464786479364
HIST1H2AL	2.1969629465778704	10.1845154158374	-1.2193330016384099	1.7570575300440299	0.7086199762285229	-0.640081124487037	-10.3633681097019	2.21092807448081	-1.7469329919878998	1.96523522771454	0.935213773964318	-0.9784874170769471	-2.03027425630647	0.0375443792622874	0.090061418640092	0.0585950411490169	0.35684863169234	0.335570781905977	0.0522997633282935	0.5802602293205302	0.8792110651154954	0.7600476282935559	0.9015231555135309	0.7445157201602883
HIST1H4E	2.66723882758412	4.89840590939784	-0.0590092611173658	0.0915045197452015	0.35915394518297905	-0.594795262990601	-2.21470653651322	2.1491436226160703	-0.14281744448494402	0.181159750526653	0.688959331963332	-1.4463320595883602	-0.878269110820787	0.0440848464045995	0.887302900149491	0.857451550016074	0.495704860220664	0.158005377276714	0.388345091356814	0.9767357508497094	0.9995181177976585	0.8235548094286872	0.8224942896283617	0.8998310924916882
HIST1H2AE	2.7255109375377407	5.2988577248198805	-0.15488811769758898	0.9623374849860791	0.5814950035035179	-0.355644036546679	-4.0127863261388	1.57403790123198	-0.29493438688921697	1.51570089429901	0.965960218481548	-0.7150260222688399	-1.0779767683916501	0.13038233694924	0.7699105657480521	0.139965453115664	0.341352783056441	0.480002655480965	0.291317914213193	0.9474629855154358	0.959487205785454	0.7497490489102213	0.9229841941370556	0.8724155756646792
AC069363.1	4.46551238449426	4.09168559829987	0.0492012341123749	-0.713761981800683	0.0683035037460431	-0.760745575966471	1.43198519002154	3.11522857260774	0.211767088768472	-2.53390409862798	0.22957148196244	-3.24442967098302	0.9948348805369001	0.00490278691302045	0.833596692662119	0.0166642880975718	0.8198626809194821	0.00276602283772689	0.328606558214388	0.96247750151678	0.8122168116788286	0.9521780050552425	0.6420518769343309	0.883045313141207
LINC00869	6.127140703480201	6.73612061441965	0.142809303033374	0.00204177933729084	-0.556220446715533	0.120508291513355	-0.39564999009945795	4.58511931274871	0.49087599134936205	0.00531484965650812	-1.47295182875175	0.38973882047608005	-0.23889213686390698	0.000317933834849037	0.6268295941201669	0.995793757718361	0.150244389187256	0.699273202055046	0.813662834848634	0.9078119143896912	0.9997285432548468	0.6139240776125628	0.9636783501974941	0.9694861022275245
TYW1B	3.1696517124752	2.83611636169397	-0.453182843417354	-0.11360509356693599	-0.10034652863915	-0.20247280392289502	0.64996520937364	1.7217092890238401	-1.31284520046066	-0.24273472605074398	-0.22965193780822304	-0.553057497806691	0.34785602180291897	0.107774004774032	0.200103788845235	0.809782723547955	0.8202614195291701	0.5839557867252629	0.7325184130511808	0.7009132393208305	0.9995181177976585	0.9523161097687477	0.946149307386856	0.9617771912060951
PIGW	2.7178398618618798	1.1200158701104	0.42777197884374396	0.24552775913627498	-0.596755172530519	-0.361573649306814	1.6632463084505	0.650026326382528	1.38510944043403	0.6054453507169211	-1.51997238977957	-1.1389391098411599	0.869884253704103	0.52371311359967	0.17531177150449	0.549332845202476	0.138063026532534	0.263107070613622	0.39389255406877505	0.6818182181590525	0.9995181177976585	0.5984110419195032	0.8813220131833952	0.9009931438925679
F8A1	3.5154194775725798	4.909463578023621	-0.42364990671696096	1.13865158157831	-0.0201629927981471	-0.312599546026617	-1.4507193879864901	2.10584773574507	-0.9328671348524721	2.09865676592307	-0.0320802025217216	-0.652467728174389	-0.6023294627489151	0.0447341172626708	0.357816079675108	0.0442933892670544	0.974611366912995	0.518872894671964	0.551082531681704	0.7948325564324533	0.8425284075351702	0.9948068142088887	0.9324675579824103	0.931527099021829
HIST1H2BF	2.70424654902101	5.26449626313021	-0.685885997936999	0.444835357415735	1.3319057325416201	0.0640727651088466	-4.06631296631029	1.0755959943523299	-0.9879854240896541	0.53253810104378	1.7740720314080398	0.10075238679820901	-0.7471737847481509	0.297236184481829	0.330404064579356	0.5981784751064979	0.0855217766382397	0.9203992978330541	0.464123146134484	0.7820688608871078	0.9995181177976585	0.5279037675263084	0.9879079841014045	0.9142285644662729
RP1-267D11.6	2.8236449703990094	1.37180495758186	-0.56627349207074	0.676102078331403	0.269174153939715	-0.3846327593097071	1.42827091129989	1.07781030389374	-1.99938246539977	1.63280421996535	0.7959281696061971	-1.2228797664516202	0.974221074812141	0.288934352118148	0.0538561944713694	0.112017157498851	0.43176229547688	0.23003681610806198	0.33703441960343605	0.5121764432487537	0.9262458091730014	0.7966436384533867	0.8656081551670561	0.8850378135413585
RP11-850A17.1	2.20471267030165	6.312109034738341	-0.789467704869636	-0.729162815497559	-0.502626346476432	-0.0071853470562169	-3.7511627278597497	2.69419371853212	-1.9321913536053401	-1.46471794617877	-1.03126156024874	-0.0182568302171503	-1.44669328194505	0.0142877693322941	0.0619608267496496	0.15331065199082503	0.310050800230786	0.985551468466997	0.16147350962696802	0.5261563612174915	0.9715384096466407	0.7307411540322986	0.9977890909595892	0.8327661621310745
RP11-380N8.7	2.24008653470688	3.4039638969287997	-0.21778677246816897	0.0958959506139785	-0.1526027434297	0.0829377387736812	-1.3874242730622302	2.3223034502330497	-0.6555160460118311	0.193811582194821	-0.376995280480036	0.223699811908206	-0.8179825319683459	0.0265312125613593	0.516679775061935	0.8475115102641079	0.708590623155683	0.8243700142789091	0.419234494290075	0.8744177845323654	0.9995181177976585	0.9186654940633794	0.9744645941111371	0.9028188591210009
RP11-486I11.2	2.10046095465112	2.60609861879096	-0.062910050862337	-0.0237081626890285	0.10956849212922501	0.18309111598431896	-1.14904391357922	0.9613200893871919	-0.152586155006056	-0.0465782465305777	0.23280307155221	0.4697863474192221	-0.38514941271558	0.346224977406512	0.8796676516014491	0.9631511544493242	0.8174061016158821	0.641804369978761	0.703117475853553	0.9748005953803882	0.9995181177976585	0.9517378144820638	0.9554952347655785	0.9580705770272724
CTD-3001H11.2	1.8730397341298601	2.25307839968495	-0.15227680772980098	-0.161983796338705	-0.27886910627545003	0.325640650212295	-0.5579907172701	1.23847649096775	-0.43129491674697207	-0.34853122187078306	-0.640602060222979	0.916298644047736	-0.272875921742981	0.24015729484118498	0.6691857275134641	0.7298597549059209	0.5262816565092551	0.366471133535738	0.78893741997014	0.920028059043308	0.9995181177976585	0.839538399398211	0.9072081807060968	0.9683145945142383
MARCKS	2.0986291798697	-1.8944785517449099	-0.566959550574763	0.182150512351969	0.138715613873412	-0.356795811272697	4.7401892570240305	-0.6101158865104549	-1.0025983376149599	0.24950862835066198	0.19885468224238198	-0.641442398236866	1.38540816592823	0.5486980598746779	0.32335920157173903	0.8046944993286641	0.843628506579522	0.526076820681981	0.17781242929619198	0.7777981688162404	0.9995181177976585	0.9604628452788794	0.9343961534264665	0.8347516119411864
ZNF670	1.71204368128391	-1.07082357529542	-0.38627417658050395	0.6437541941627211	0.413564323199294	-0.6059325799334829	3.1301566730376695	-0.481773075608946	-0.912001992988792	1.1411281095135	0.784506284136168	-1.42200854723926	1.25703679461475	0.641073731144746	0.36854292328839705	0.26327576933912805	0.43836918764284	0.165146529849008	0.23275807904979798	0.7999981564986791	0.9995181177976585	0.7994271525026952	0.8233353609085221	0.8452729585472476
RP11-147L13.13	1.921097688124	6.19001979372365	-0.115326680201991	0.0519452067370215	0.685948860699126	-0.188927410081591	-4.926858776961019	4.20548198549278	-0.327590421468439	0.0969378906598762	1.61852492443246	-0.48165127395789503	-2.86624264472803	0.000187092274954058	0.745290627153673	0.923362073428007	0.11506914184630199	0.6332325563024539	0.007178461520911559	0.9401170377710275	0.9995181177976585	0.5724585876906093	0.9533945379193929	0.6129048587175304
RP11-93B14.9	1.6178163635564802	2.68117372180594	-0.7706641992262959	-0.8294631674630191	0.640835481842052	-0.23327635349841896	-0.258143189307953	1.2941543280319199	-2.08796398189457	-1.75613474600678	1.43348713183505	-0.652809242347109	-0.111940314777833	0.21563915905451397	0.0446104194482389	0.0891662327479645	0.16112876149921398	0.518707948457415	0.9121498336326529	0.5027542944687435	0.9198630735983272	0.6267002750342384	0.9324675579824103	0.9842178028651541
CTD-2095E4.5	3.3985630765489603	2.6554919016767498	-0.0453097591300861	-0.659807158109386	-0.22038142613502104	0.42701932898960204	1.09264620276818	1.9993846019561399	-0.160513908152162	-1.6184726485192298	-0.638168204815051	1.36828489412204	0.7192537458089909	0.0538559522766664	0.873454838597167	0.115080439498627	0.527768271988741	0.180467514323405	0.47704750207019897	0.9726451171931828	0.9262458091730014	0.8405001837212684	0.8367387818688223	0.9149499982215424
AC005363.11	2.37392280657107	2.12932837311427	-1.1591923470668302	1.17809452879903	0.0942126972456712	0.064947089170499	-0.506369857660216	0.8898996796266792	-2.6377303796248097	2.11869095235608	0.18420113964189203	0.148807940486645	-0.188320454135186	0.39132422252727295	0.0127846665028399	0.0422843810972547	0.8549856952404541	0.8826420495993091	0.8534164636470399	0.3885061023033336	0.8425284075351702	0.9627543839665732	0.9846599568028385	0.9755876238822622
CCL3	10.233021488273598	9.11728714067837	-0.7003780365376789	-0.32997671105031895	-0.0302388612834487	0.325358006125897	1.8608206871479398	2.94223548981897	-1.44506970914812	-0.554110044289359	-0.0532768070224639	0.7143154082832042	0.553557844697775	0.00683610275474699	0.158162295196509	0.5835994346280861	0.9578508453441129	0.48050502330075706	0.583854129234115	0.6688604661806408	0.9995181177976585	0.9887183045445493	0.9230073626940702	0.935072925805787
RP11-255M2.3	1.9498041812296	0.6833761549536371	0.0882546473779123	0.6456212952542839	0.568430355286066	-0.8195339934702199	1.26107163368509	0.193654195355268	0.176469621060013	1.20503265283116	0.953407380238356	-1.7698289905308602	0.33117549980325606	0.8478948768067199	0.861046878745807	0.237492984496038	0.34768607642241806	0.0867009849267422	0.742688111649381	0.9698101759150811	0.9995181177976585	0.7535128218907584	0.7702023980759465	0.9629029677709984
TRAC	5.09068096354768	6.1545555530287	1.08416495189145	0.5666494661836059	0.399473734643699	-0.8183495374940859	-1.3992504735498101	2.87387457318535	2.60687997627602	1.00580846398321	0.695483917031596	-1.8043030428820401	-0.5889384348587099	0.00886177862603849	0.0136109001165164	0.32244295675935103	0.491645449476775	0.0805532176310321	0.560620844881742	0.3885061023033336	0.9995181177976585	0.820891875399169	0.7652032914031565	0.9317444063316436
HIST1H3F	1.57105037229009	2.87295021839405	-1.11528003036255	0.7151012336208861	1.80017247677119	-0.704457907333159	-2.15094261851713	0.685152629727665	-1.69899174884319	0.884837820111375	2.44844760039966	-1.14938443463542	-0.4595084305624729	0.503280983239075	0.0987354217183619	0.383043365547522	0.0198763970956469	0.259151319064169	0.6514814730563879	0.5924587144526274	0.9995181177976585	0.3556465610572768	0.8813220131833952	0.9523489990004455
PSMB3	7.74391205729782	6.819450165356329	0.336227217178955	-0.0316341648451856	-0.0382664183808855	-0.12144242680739001	1.06646556620103	9.70660123547401	2.31130858110463	-0.157887606995986	-0.21698203836801302	-0.8028784959871159	1.3339259846337699	3.1826497384201e-06	0.0279165348608374	0.8755542326243541	0.8300220894721579	0.4278049293734871	0.209618728440883	0.46044490606950544	0.9995181177976585	0.9546535354609802	0.9127881346966242	0.8452729585472476
CTB-58E17.1	3.92815040201092	2.28036374248012	0.16807257427233802	-0.0166139650366058	-0.0936694075262516	0.22198241971622898	1.63499902528708	1.7394522814881999	0.602802521871394	-0.0411535352094767	-0.27513014422992	0.72540065279335	1.08745592077785	0.0912765013975632	0.550760553615969	0.967421482541706	0.784931603974504	0.47331939213192603	0.284714466632097	0.8840161767006516	0.9995181177976585	0.9438081018526443	0.9227883874555456	0.8684228622323868
CISD3	6.726536076687959	5.30630557703756	0.196540567521449	0.132412762333824	0.16889776216267802	-0.0418078460994476	1.4733566901122002	3.6992081804845798	0.710369775624627	0.3645025897078571	0.495255168606539	-0.14814294063809802	0.9126787875624	0.00356332312827321	0.48267471525163	0.7180259915684379	0.6239222987108921	0.883147206724472	0.378295123925642	0.8582767120016498	0.9995181177976585	0.8813308092902673	0.9850457432513641	0.8947927113601092
RP11-596C23.2	4.98558588319771	5.57188816862136	0.524815484330936	-0.572020786016686	-0.258135536501457	-0.17925827316294196	0.0622445181452677	3.1578602001697997	1.5621974585529899	-1.34676189320934	-0.579264125328398	-0.511786308154262	0.0328630610314955	0.0038209653678816795	0.12788905685389998	0.187959927300112	0.56649092570641	0.612366693983203	0.9739836676744279	0.6368184852765281	0.9915162512894686	0.8599458923047093	0.9498494950271249	0.9979694575041655
RP11-120K19.4	1.5613967195819598	8.87994762576123	-0.182184989877078	0.059973948878775	0.29419759377059	0.0868712588227013	-8.63460454574087	3.1658157926151	-0.413357151079565	0.112810383067194	0.5789957012681579	0.20940009811511498	-2.7939390868794503	0.00416022014583403	0.6820598022900229	0.9109239487356271	0.566719477789247	0.835531889963411	0.009121655938873359	0.9225716921279198	0.9995181177976585	0.8599458923047093	0.9754632991776381	0.6129356197186424
DDX52	5.26577763887545	5.55051516144084	0.0341408201886487	0.206609276629913	-0.568176666198292	-0.0923851120645881	-0.211740855417534	6.76254967697543	0.182903347778401	0.745025239494376	-2.38211257600347	-0.438038375730091	-0.220118889929038	1.04178621308095e-07	0.855992948973348	0.461529914791435	0.0231329457357644	0.664212482239121	0.827134638560925	0.9685638163362748	0.9995181177976585	0.36038016102789366	0.958823482825977	0.9719931766213087
ZNF8	2.39524657833342	1.4304533423516297	-0.6752825609742321	-0.5790494395569251	0.207508676971922	0.30249347253405895	1.32160135173116	0.6611936912119261	-1.51034833160721	-0.986702587539868	0.38655960802657596	0.659761462793293	0.5403143156287971	0.527319465282291	0.14373990529391	0.331590103224527	0.7027809144184661	0.514056988540909	0.601907759641146	0.6591988831802312	0.9995181177976585	0.9167132825706089	0.9323894741068233	0.9406208609551444
GLIDR	2.3447107091151	3.9360022549338103	-0.16595348412598598	-0.0789122293606509	0.473932424510892	0.6944135242564261	-2.5908515858845096	1.8380800354083402	-0.419831683307133	-0.155708616801419	1.01023447371146	1.8068699075616201	-1.08247496582913	0.0838197001218621	0.6773513480519089	0.8772677944664119	0.319740478968166	0.0803159885521086	0.29248967808325	0.9220753417705617	0.9995181177976585	0.7375218210702245	0.7652032914031565	0.8728801302972007
RP5-906C1.1	1.8890998714213898	4.35529913209317	-0.44252881346001605	0.0302315725832066	0.725169243052674	-0.363921480409085	-2.3884352535098397	2.15691788508089	-1.1142394179792399	0.0563910784763486	1.4373659990331	-0.898860739475597	-1.0537043052547599	0.0459175845034101	0.27335933710846105	0.955389986741557	0.160118992628572	0.37540793456043897	0.304690697952271	0.7436897292165852	0.9995181177976585	0.6254765465331853	0.9072081807060968	0.8763635984289267
RP11-245D16.4	2.64199877338764	4.02850123283502	-0.39088431029306503	-0.182975105556774	0.44368189612661296	-0.395494310984601	-1.3493778359189599	2.29657308179298	-1.13143009300048	-0.40963585727670404	1.04393754672852	-1.1320219030413798	-0.6850191290626549	0.0357020541490165	0.26633621122309303	0.684857559762044	0.304284547247798	0.265964427688486	0.501905679675566	0.7399957113623197	0.9995181177976585	0.7267093185574223	0.8813220131833952	0.9196225722588227
MYO19	3.88397027548351	4.2560164391488	-0.235434082458883	0.794001400239112	-0.16467724799846697	0.17990071695508397	-0.9854145146537379	3.6998236383519	-0.914221461368332	2.0489365555929	-0.512613023399396	0.616015710173047	-0.733814037974957	0.000781921792828868	0.367232355222382	0.0484885398702354	0.611636379108816	0.542110228761007	0.46824393808475895	0.7997518467057868	0.8662774863362231	0.8761130790757172	0.9385610189459256	0.9142931022337203
GGNBP2	6.8514359354426695	6.66619401564067	0.110061390822012	-0.0550993337736162	0.140084317067576	-0.0631043199627149	0.222648083065233	13.0709576185521	0.976576070020283	-0.34823522962157105	1.02948942707817	-0.5221719294183	0.379683246587989	4.6690919732275104e-07	0.338685892339082	0.729984064239301	0.321120392842633	0.605070191258625	0.7118587924535319	0.7860920542294743	0.9995181177976585	0.7385291177653115	0.949297126738956	0.9582494715105203
RP11-158I9.8	2.62988148503565	2.04037493266596	-0.0053871070251140605	0.0880717343184135	0.479431270290199	0.32544067110540503	0.14125285543101998	1.5416829726202101	-0.018415564534202997	0.205956375217785	1.3952600598761398	1.01879450562415	0.0928020555925849	0.13268650737624302	0.9854182314323879	0.838090344749686	0.17225708981359103	0.31571192978416196	0.926621941376626	0.9969329995595899	0.9995181177976585	0.6329203693906009	0.8991295097598567	0.9859513503895994
HIST1H2AB	1.9603077632535801	10.2117335798908	-0.677640333463317	0.38281900810508707	0.884652272607589	-0.788279499188881	-9.75988287846334	2.88599218983418	-1.34928927181956	0.632812552523917	1.6136507884108502	-1.70634273066448	-2.53672070094799	0.00766828365962285	0.18675428218108397	0.5316016753117639	0.11679053866325301	0.098185878571434	0.016281960775593	0.6915371278372661	0.9995181177976585	0.5742178397116081	0.7845302305424092	0.6443456409517138
DHRS11	2.1527998041419	1.54310245160624	-0.7523160518766899	0.7333537910867021	-0.102356059843494	-0.0582785345456834	0.407737539267096	0.9567800005240791	-2.0603286139912598	1.3539966998071498	-0.23435420387116299	-0.14347968091814098	0.218653766799822	0.34563560267369503	0.0473230796450833	0.18493792984263896	0.8161579717516141	0.88678393314305	0.8282664245227199	0.5054217361566529	0.9915162512894686	0.9513313839523347	0.9858348295691535	0.9719931766213087
ACACA	3.17214470018347	3.6438881484338097	0.20528573113876303	0.27799741603181394	0.7104106282888689	0.16233189974506698	-1.44477720241099	2.30277410088954	0.723038046223568	0.760365430543027	2.04835175594468	0.5797354409646639	-0.8177408792225991	0.0342586694031491	0.474760691131761	0.45277675779835297	0.04856477764572201	0.5661641438784261	0.423483909961066	0.8550533408817323	0.9995181177976585	0.4521497822377311	0.9428427257072758	0.9045299990508845
TMEM191B	3.0765652943723305	3.48850009409708	-0.10847878798982302	-0.38706188792358703	-0.959628700449782	-0.0975034308723253	0.4418885519484071	1.99765382552198	-0.32600204886142	-0.8967921966167339	-2.14027129884979	-0.279838498676823	0.230923065499312	0.0575385773792474	0.7464811789391971	0.376848066521867	0.0398687623167669	0.781379967667399	0.8190542721640951	0.9402830714720125	0.9995181177976585	0.4251274697571289	0.9701852122110467	0.9697677909296163
HIST1H2BI	1.7845248923485801	7.60695990525761	-0.978457028227817	1.3250536177023	1.3092480134298798	-0.947247274363195	-7.27572031427251	2.14596504813747	-1.8249706832861499	2.0603074876411296	2.15183657584149	-1.90842104921569	-1.86408692940364	0.0426046569721961	0.0772358560827535	0.0480879977079914	0.0392144894448704	0.0658848651983995	0.0727846871293575	0.5574455265367226	0.8662774863362231	0.4233595142000418	0.7478043965175092	0.7674800293168099
CTC-543D15.8	2.13901183237669	1.6166110901798	-0.491867626462276	-0.00045165748557567196	-0.110686526043857	0.160461678397313	0.6721219074761661	0.795181924817944	-1.30260892211742	-0.0009340348628693641	-0.24070923750749498	0.43107892233067996	0.29743173239050796	0.4397082288012771	0.20177705445641603	0.9992611540679759	0.81128305580114	0.669494365250221	0.7694975969069229	0.7015700678094318	0.9998272160634826	0.9497910445011336	0.9603293044250207	0.9673596721972926
C11orf98	4.039741980166601	6.094797112122491	-0.9938137396603741	-0.0660299646623747	-1.21929196731243	-0.11551602886252099	-2.20278194056811	2.21126774692098	-2.8739092240971202	-0.15854007348122198	-3.42587937905571	-0.36174100353153105	-0.7771090007836411	0.0357432103902831	0.0072723757016803095	0.8750844281418729	0.00177884823234205	0.7200601010901541	0.442667794791539	0.35198613242017157	0.9995181177976585	0.19994476600499808	0.9659564249042208	0.9062886810482798
MRM1	2.6849508943202998	1.5260367858510402	-0.4162762347069771	0.43696770285670505	-0.0943781977248288	0.026640162175572003	0.9669618215068159	0.8655801978615479	-1.13587638315678	0.8861601955788441	-0.21046883426487803	0.0695103627593193	0.483543684060459	0.40481909961747403	0.266300306646497	0.3822881321115179	0.8351617940315079	0.945003034867633	0.636790643476844	0.7399957113623197	0.9995181177976585	0.9577017641815585	0.992305538788872	0.9496324997187744
HIST1H4A	2.4064385072867003	3.9914021377119	-0.253425238888847	0.15934454969985298	0.255386490616528	-0.13268964554832302	-2.1399563631834497	1.45703298195996	-0.5005231390295071	0.24401537756113897	0.42525162465842004	-0.26502449641341896	-0.697490359469645	0.164633079350295	0.620067214446029	0.8088195192027711	0.673416003857656	0.7926966222465451	0.49434580487102503	0.9047235966853506	0.9995181177976585	0.9018235611693586	0.9701852122110467	0.9187989869123628
HIST1H2AM	2.09699622566851	4.3797754200298105	-1.57543632706775	0.5260180545053771	2.17182906261303	0.33340497211132597	-3.69682475801683	1.25182542056378	-2.63511733631313	0.7181280272594541	3.3786883495837303	0.599070343791106	-0.942164062218445	0.23546054413150003	0.0127602864281942	0.47800169701909795	0.00188480678484275	0.5534293948347621	0.36394866950987304	0.3885061023033336	0.9995181177976585	0.20233267500394778	0.9408944491485954	0.8884821164212218
HIST1H4B	2.19357015236085	2.35720885727541	-0.757640683315021	0.7895448442651659	0.9668005714779191	-0.8160048918934449	-0.6572803904338659	0.617675652239391	-1.3749601896500099	1.22571818713568	1.5684699511199	-1.5951628485323601	-0.15602630373390197	0.543302626207706	0.178537064408736	0.229652469186656	0.12667767028965898	0.12088249717903599	0.8772693318146999	0.6836809868444672	0.9995181177976585	0.5852584620238868	0.7921559701454267	0.9801744416358004
RP11-147L13.11	2.80243319444735	5.4976911060650995	-0.0120328130254148	-0.349656984413132	0.131938793439963	-0.5674530563597779	-2.3836182615044703	3.7739204200922503	-0.036456071364928	-0.72344967161478	0.302891624508396	-1.5577098984532198	-1.41561110810727	0.00517976518829534	0.971219391312605	0.474833179195418	0.76582274053838	0.128897305010784	0.184289832025459	0.9950647410374026	0.9995181177976585	0.9373026929757344	0.7995645549455221	0.8386546300090462
RP11-147L13.14	1.50485307006221	3.30458131407343	0.11248363566345801	-0.744304141252944	0.953637907825949	-0.326587689027518	-1.50680548354255	1.45856214873263	0.256946963348241	-1.23880112663794	1.7093058003136101	-0.738967734369293	-0.5947048691439429	0.173245120026428	0.7988390500780409	0.225588693611635	0.09682952527280803	0.4657266607742439	0.561256222332705	0.9565051452497294	0.9995181177976585	0.5461039113657848	0.9227883874555456	0.9317444063316436
RP11-707G18.1	4.15832670775041	1.9000477227886798	0.357181061857007	-0.10199697762953999	-0.7824355127940992	0.38807024808110996	2.04777086700046	0.81436398233448	0.9470067101868079	-0.220865740022397	-1.73670079839172	1.0410318452307301	0.7969652958002881	0.424856117940423	0.35055840939185	0.8266676407621529	0.0919716213751516	0.305756439387967	0.433600867439216	0.7917689114970636	0.9995181177976585	0.538409283430503	0.8966728217724914	0.9062886810482798
AC007325.4	1.6544533712181202	4.537796140210429	0.0026349084510847603	-0.668842497161501	0.948305376782595	-0.274527678757724	-2.85487640139594	1.8351672554995502	0.00555980897897856	-1.0313805185410798	1.5655281125512799	-0.572919236472324	-1.0352580566980198	0.0817740983772446	0.9955975090652909	0.31041267125902	0.12700397044001802	0.5707867720387	0.310909880739825	0.9990361768086289	0.9995181177976585	0.5852584620238868	0.9437292925229321	0.8775623024529453
HIST1H3H	2.63210249382058	2.58802248882112	-0.7466160862007819	1.27232016075674	0.6735636327168051	0.273453375901629	-1.5941681799888403	0.7011037187627751	-1.3874796043221798	1.9720278545515901	1.15404600112878	0.5512082342717521	-0.389596088522645	0.4915554847764099	0.174682431431459	0.057708464297877994	0.25707598647506097	0.585474907768636	0.7005322942759781	0.6814409646128435	0.8777620442385695	0.6982930666292783	0.946149307386856	0.9577909280753665
RP11-458J1.1	1.62403772801223	5.53866970430348	-0.414826921034634	-0.559749838164051	-0.25373532367890694	-0.11655484228860302	-3.7530107034421496	2.3448492272881003	-0.8721707764311101	-0.8530675720909159	-0.43548047345448404	-0.23986212561074696	-1.4021640852503299	0.0388044168433394	0.38984453149984705	0.400126366108223	0.6662637862851449	0.8119616158375841	0.184561821936427	0.8140374941704147	0.9995181177976585	0.8982825005104156	0.9723108351399967	0.8386546300090462
MRPL45	4.45927039063929	2.13314481434599	0.26436653638638	-0.24172263110704395	-0.18325155373861302	-0.186102320539978	2.94411557281883	1.99767806334874	1.17379122991799	-0.753481338609105	-0.664736180673879	-0.764853685485601	2.41394933078666	0.0540497043146122	0.24888074676382396	0.45650324802506104	0.510838171943556	0.44979404956357705	0.021489853941301998	0.7275628441183565	0.9995181177976585	0.8306158808403639	0.9201279994712221	0.6480501320250193
AC253572.1	1.5594358454703603	3.32055898166128	0.280018477390244	-0.8630127445949741	0.15746518369997	-0.572933228453442	-1.53501999942648	1.27286648535569	0.849283574486795	-2.21076296648972	0.415587748963176	-1.8604078868118603	-0.5608368238045699	0.213724465360828	0.402232470190021	0.0347503158181428	0.680613870987505	0.0725573280366499	0.5786992372690071	0.8205584553181169	0.8398086258935143	0.9055192205206493	0.7605292400375104	0.9337049439790936
bP-21264C1.2	2.2355102448400497	2.05554263821662	-0.273841888533782	1.19161191965345	0.32287587635763104	0.55648261894881	-1.52373728991255	0.710408442322452	-0.562538292159818	1.87054904134056	0.5773687531198001	1.17159512372589	-0.470458905855198	0.48952557031886296	0.577554673590271	0.0708894047252686	0.5676171487462579	0.250115199845406	0.6447129891363791	0.8898411862013867	0.8955550846076903	0.8599458923047093	0.8746186262803101	0.950974167023163
RP11-287D1.2	1.47779018682253	2.681068491771	-0.2095338110435	-0.900960102559442	0.37983513071809905	0.125759941268623	-0.8302737979777901	0.9839389107939079	-0.417834762966173	-1.3924424906958002	0.624678304793265	0.25563378454531605	-0.271822301338924	0.34296484684812395	0.67880566826637	0.173723052948479	0.536512085721116	0.799886847318414	0.789432273592948	0.9221064001880119	0.9872520580571056	0.8451312814187639	0.9711050138240429	0.9683145945142383
SND1-IT1	2.6433606967947005	3.9987915742659403	0.553441383879489	-0.9855291354988649	0.607102059212561	-0.49827030624316104	-0.49584370651522	1.9360918190271001	1.36448062100005	-1.8149843158554	1.08186938635413	-1.1729999922139398	-0.21939994015840802	0.0650003857605291	0.18165305770610396	0.0794566919304209	0.28718190527412796	0.249490479352095	0.8278544734492072	0.6877634284473857	0.9107871529959846	0.7154376540014745	0.8739660223208834	0.9719931766213087
CTA-228A9.4	2.4871499705503903	3.68743011755425	0.233256705562749	-0.43214520933766104	0.35582725015415007	-0.264112325756178	-0.802365281129628	2.09111737979085	0.6805290317354189	-0.948576685578042	0.777497819600173	-0.743330585408552	-0.4110231242814871	0.0491567128671494	0.500922690048779	0.350318051759492	0.44240860330595205	0.462720307100419	0.6844673774026729	0.8669384294181276	0.9995181177976585	0.7999603901428859	0.9212679351029921	0.9562824630289927
AL356585.2	1.08158650198478	4.49055652497525	-0.10580238054755801	0.425523148581291	0.869914893075081	-0.587156082845641	-4.3158265606292	1.33119360002092	-0.20067784417002105	0.6402464777746351	1.42338628155253	-1.1746354109608002	-1.14964153921228	0.198971243150583	0.842188486574609	0.5267380304934051	0.164182674385162	0.24908075095429302	0.26273116980556	0.9641498562970802	0.9995181177976585	0.6295750188151036	0.8739660223208834	0.8549464786479364
LINC01451	2.12370657003676	4.53675375877018	0.203718495388483	0.508530252470108	0.0552603442526189	-0.595941353327012	-2.68323756896808	3.0403921049821503	0.637535572917052	1.11159324024027	0.13204493354035501	-1.7468570559728402	-1.5757239266508898	0.0178578830559396	0.528940835290822	0.27525115759886304	0.8960269198056279	0.0900593827569636	0.14649370212347101	0.878345491971238	0.9995181177976585	0.9737467154921388	0.7749654004184798	0.831292306552798
RP3-394A18.1	2.3915898219622203	6.15314304559563	0.5748262679370171	-0.811667089897228	0.8179919111072901	-0.518362255129617	-3.58313278074079	3.0058797120692904	1.3389283399732899	-1.3277065728025301	1.40474863846695	-1.13019219556038	-1.55212319360877	0.00949512748579834	0.190147351240322	0.19430918099160702	0.169735042922735	0.26680268034155497	0.137066802642499	0.6935524688521115	0.9920281817674991	0.6329203693906009	0.8813220131833952	0.8257177722979375
RP3-323A16.1	1.8901731100552	7.2191289098018006	-0.344650650557752	-0.42187696120692997	0.5480682700696671	-0.060330508068035006	-5.54294745234793	3.25609475837812	-0.7160786281424129	-0.6071180044673239	0.8845375886431651	-0.11724987894886801	-2.18019701849814	0.007496694809713641	0.47966077379941097	0.548124187346261	0.384398621550187	0.907381443096399	0.0469389529651932	0.857159104894911	0.9995181177976585	0.7738909958855797	0.9858348295691535	0.7408088947581793
CH17-264L24.1	2.17242044388046	4.05330380871154	-0.189439915597918	0.976664597760657	0.6590119077822391	-0.445851036224795	-2.5331824452019704	1.7375262583002902	-0.3918949274370179	1.42265408448233	1.04448598522181	-0.8683761179504459	-0.9549492574219209	0.11353390722941699	0.6978730564987929	0.16521834834217902	0.30425465785873307	0.3917054812096599	0.35660383776332294	0.9277991801990522	0.9792979489513842	0.7267093185574223	0.9079015849874156	0.8884821164212218
RP3-522J7.7	1.44931274503794	7.26974027346413	-0.635088060470044	-0.44204097799855396	0.7096370525813539	0.168208882386861	-6.28760393346457	4.22296474652075	-1.5412281256133402	-0.702281012207177	1.4623839381276797	0.36892291405252003	-3.14287018293926	0.00017792543322553	0.132796962703896	0.48742831354834104	0.15309518216975	0.714541699852284	0.0035247322374604797	0.6449595499099448	0.9995181177976585	0.6159677293676501	0.9639935461439699	0.5423222825918196
FO538757.2	4.9249667093043	4.79178087937953	-0.00266671688011755	-0.046029965655093	-0.55057442042969	0.32925391446061997	-0.0437727895658448	3.13540967302382	-0.0113594114198327	-0.164483567474601	-1.94704030990819	1.4431590170964301	-0.0289860160086754	0.0045835788867662295	0.9910101414947571	0.8704576943894692	0.0608803355325206	0.159294269620818	0.9770550248617719	0.9974775917598712	0.9995181177976585	0.4836193232512804	0.8224942896283617	0.9979694575041655
AC090498.1	8.68271192461784	11.552882606912801	-1.90806562476043	0.270992852010162	-1.4417275147358501	-0.993610578442175	-2.3103637064716698	2.7644171835451696	-3.28560011877474	0.39977652876078396	-2.35710496939968	-1.92875953242022	-0.545768171347545	0.0105452482319911	0.0025517457756152303	0.69216517251541	0.0251219216576182	0.0633144427386187	0.5889537327255129	0.2474049138767493	0.9995181177976585	0.3699745737166831	0.7478043965175092	0.9376203698691762
CTD-3222D19.8	3.25256710755386	4.92040074213197	-0.10887648844205199	-0.30754095965680106	-0.3293863943099	0.20324946454375897	-1.4170610283932001	3.61589297955748	-0.39717491980356895	-0.8566691925965899	-0.909718998535083	0.705771261116153	-0.927672347978171	0.00210668111636311	0.693880892533094	0.398214758031058	0.36963029514521295	0.48535731340510296	0.36401360538050703	0.9270282834926179	0.9995181177976585	0.7673117812584642	0.9248516573125797	0.8884821164212218
AP000769.1	4.28604729210208	7.5705376032192895	-0.697817755175004	-0.014747005710668	1.00082455150159	0.278587897257288	-3.99634306329781	4.77007574532424	-1.8907399234808	-0.0266621625273453	2.2667373014238996	0.666848981668494	-2.15701633584382	3.62636033021581e-05	0.0674664468649915	0.978889777275587	0.0300858781316633	0.509504664847283	0.0383844580949752	0.5381226824377766	0.9995181177976585	0.3882899762211744	0.9318562218478256	0.7371432878854426
RP11-437B10.1	2.8521136355162797	3.7559357432790796	0.158759621208025	0.162419701162701	0.316308926375527	0.0886586300070449	-1.4333641046549197	2.62846092606987	0.495181505447757	0.34864373520798	0.791424945272652	0.252805220435366	-0.868287153542157	0.0226963848986864	0.625206845262104	0.729654959012513	0.442788908330559	0.802008011774931	0.399816456085014	0.90707080906133	0.9995181177976585	0.7999603901428859	0.9715912515942569	0.9017402501551174
AC010287.1	2.01054362056914	1.06857535910846	0.20522352968647	-1.1752001859641599	1.02908069200272	-0.12245795946671302	1.9111187677254098	0.34836136412257396	0.372327296952536	-1.63404672821933	1.43407711497491	-0.22081876206408702	0.566985549221427	0.731081187151624	0.7120389150778441	0.112753833646385	0.161060217274453	0.8266830197183169	0.575561773270062	0.932194954047275	0.9262458091730014	0.6267002750342384	0.9744645941111371	0.9330843789304767
RP4-742C19.13	1.86182193831132	1.81257914298722	0.19342240046035997	-0.232121604098433	0.76889819442644	-0.34414857987250497	0.436582160024848	0.844116290865963	0.507587889309057	-0.434890311733192	1.5000518095078998	-0.87705980267893	0.19210131257912602	0.40615506023456893	0.6152332126551551	0.6667656199789829	0.14359319952022304	0.387281327435622	0.848842803770876	0.9034873124811306	0.9995181177976585	0.6054059197430813	0.907868750747079	0.9755876238822622
LINC01126	1.75174235300726	5.8087779643362705	0.0866483198995928	-1.10712878709125	0.54204931212962	-0.104128381944914	-3.8095339780073796	3.3926631648122503	0.23156361920917998	-2.0757567824866	1.14848321754323	-0.26304919421925	-1.94552875584297	0.006441800829493	0.818554642801978	0.0461615971704429	0.263397177417549	0.794153676572038	0.0744361678397758	0.9591545321448409	0.854087507772105	0.7032266684497033	0.9701852122110467	0.7674800293168099
AC008079.10	2.1693953305761497	5.23989464685083	-0.095432915499292	-0.657286635532099	0.5733034791708249	-0.393334961826899	-2.6284082470453702	2.45357351461263	-0.219566185348325	-1.08940953308031	0.9963648618288341	-0.86606230600142	-1.09650052325288	0.0251097606260838	0.8275892012372971	0.284419559974748	0.326409007511872	0.3928686133032	0.285005805395458	0.96117571865981	0.9995181177976585	0.7401993088691875	0.9079015849874156	0.8684228622323868
CH507-9B2.3	3.30071239040743	5.273413995332049	-0.8870386080878859	0.373928064892335	-0.143562073506702	-0.578239659646803	-2.32895940162522	1.74054403118983	-2.02752482610332	0.6905123381914879	-0.30308131774888697	-1.41584462897869	-0.709882383398361	0.0930326691562747	0.0510137187827118	0.49507854351125896	0.763850379627726	0.166892419042108	0.48294639221731106	0.5095624920992667	0.9995181177976585	0.9368745521825026	0.8247233689195137	0.9160117220387329
XX-FW83563B9.5	2.52104725886791	5.15996854741876	0.393938616559062	-0.772465341049142	-0.354111918062003	-0.557200981232281	-2.13497705220725	2.91253554408059	1.09113799773047	-1.59117906292856	-0.753863387844998	-1.4763385542849299	-1.06803390035635	0.01091357678955	0.283444850874856	0.12165802633849901	0.45660279826391204	0.149396674627171	0.29987436348762	0.7508184513273789	0.9336932573862208	0.8059274559995104	0.8145781428104142	0.8748922011111735
CTB-193M12.5	2.23180360212854	3.77062288975829	0.0155105033760313	-0.9079841271963051	0.39391176856416205	-1.09755416688282	-0.218787479411822	1.97928322348449	0.0423057360177487	-1.88177196826586	0.816684625758702	-2.9451983516607796	-0.10354466365172699	0.0618116722077014	0.9665105251690022	0.0693177069104019	0.41997451259045004	0.005951774678058071	0.9183994762949019	0.9938960880395784	0.8936852223568394	0.7918153674635221	0.6588873899652623	0.9847888010661594
AL365181.2	1.43051380878551	5.65614698895787	-0.36484650926835605	0.0648652369108796	0.685809552006136	0.0864626386081264	-4.9690048148526795	2.9075952406319	-0.790511085305595	0.0930474549991933	1.25564968010627	0.170890680229572	-2.20008429725975	0.0183995470906516	0.437425494553314	0.92644282732215	0.239738547644191	0.8653550424486031	0.0526074359026251	0.8408423586073914	0.9995181177976585	0.6857343853721469	0.9818460999610938	0.7445157201602883
CH507-9B2.9	2.5900923288932596	4.38511320491561	0.10035705763199901	-0.680594993453364	0.184856686659647	-0.525018950978008	-1.01070202206128	2.0498288803664897	0.22756466732832897	-1.125388113294	0.31230985668547695	-1.1246026926063202	-0.42040254779811703	0.0562750427947368	0.8214297160083159	0.26905801193333106	0.7568399467623149	0.268922902204391	0.678488823744589	0.9598238185170399	0.9995181177976585	0.9365061150689813	0.8813220131833952	0.9544659447077772
AC245100.1	4.7446188657593895	4.64132538097662	0.44306138836081804	-0.671953667959055	-0.301010087512926	-0.146876816146242	0.6809673163228179	3.54461970559647	1.6523901584131202	-1.89597743677571	-0.8711673587533991	-0.5234279660436649	0.460861242264262	0.004806185829596471	0.109325724769095	0.0676286810570777	0.39234823777895794	0.60418049618763	0.652425202050752	0.6151752264268849	0.8890696294878395	0.7793850215933653	0.949297126738956	0.9523489990004455
CCDC163P	2.30797528412571	4.4757728512001504	-0.411894484756385	-0.7303594433688121	0.390239352217735	-0.12073617487611302	-1.7344509849933298	2.99445275900898	-1.20140188182456	-1.44493374011321	0.955598010362037	-0.31739245777146396	-1.00451438456138	0.00518042095658265	0.23814707251960102	0.15790593471690698	0.346223759685041	0.752945376442399	0.32243997399962	0.7229942138941803	0.9737828543858688	0.7531180909296797	0.9677053449423019	0.8793647409796593
AC133644.2	2.64213402711368	4.982443875208861	0.0838141558057321	-0.41470910129908	-0.346386407121832	-0.6005518220685121	-1.95422278151025	2.72502855089907	0.246404728461379	-0.9547556087075999	-0.803155269376479	-1.74470779008768	-0.962066525494907	0.0134667681680993	0.806897547029227	0.347178363102289	0.427639823588094	0.0906698959019967	0.346133729419237	0.9576623707444656	0.9995181177976585	0.7948494856950081	0.7749654004184798	0.885313271061017
PAGR1	4.06041744976987	3.27865686716711	0.0630259762400251	-0.103919381825985	0.126846838508682	0.502918952283646	-0.19395051494868398	1.43048121651794	0.21390827015806899	-0.291402156023852	0.397058798326469	1.8389124676179498	-0.0793738065534062	0.16353965056611902	0.8320081098177099	0.7727224952803979	0.694069019212581	0.0756955141321373	0.937217355103514	0.9619027312586659	0.9995181177976585	0.9128251625938041	0.7612788330339807	0.9885476350878559
LINC00294	2.02836181346765	5.198335901297161	-0.34381208779320194	-0.4272863252963421	0.11936357838788199	-0.642951803925938	-2.65879606513517	3.31835223687767	-0.9309999324840441	-0.766797960319345	0.26747927462057797	-1.5751421973068798	-1.46348605187977	0.00221447136273395	0.358614923032211	0.44865288913186996	0.790764857518761	0.124763252666499	0.15279530290181198	0.7950063194164515	0.9995181177976585	0.9452547388396606	0.7956536265522339	0.831292306552798
ST3GAL4-AS1	3.37147491793603	3.24534547448525	-0.5764682606197641	0.0142260262890138	-1.03275115083207	-0.170111177234555	0.8829175451219929	1.82901902080017	-1.7821374140101298	0.0354361253787901	-2.5462040745649	-0.5189669739034779	0.450210264477142	0.0856605353625443	0.0839600492712094	0.9719694346853811	0.0157814017618611	0.6073583693411739	0.657374725754423	0.5657311267181274	0.9995181177976585	0.34103089094699557	0.9496958438689829	0.9531328428645132
CTBP1-AS	2.03216770236169	3.5577253340098705	-0.127417001967601	-0.215037550793132	0.750742742912961	-0.38203136211123795	-1.38119466550595	2.1083586331845	-0.358902291625141	-0.435729537896775	1.66505475813785	-1.02864465718119	-0.719730938303922	0.0603827547185362	0.7222028997243529	0.6660438783502171	0.107917558932255	0.311177528388504	0.48488154033841796	0.9344833506800082	0.9995181177976585	0.563417514370685	0.897317188549648	0.9163734918073869
LINC00921	2.9373077266970498	4.08429162610283	-0.556041287403824	-0.7720846793574129	-0.445446320353695	-0.14516339381888	-0.18727318740155605	3.53021201661519	-2.1596034303659497	-2.03346104022419	-1.39748974700146	-0.4997525872919679	-0.140374968396974	0.0012480750806546802	0.0381674041330691	0.0501120977071761	0.17159172726282299	0.6205653550341761	0.889217069359619	0.48532374678621837	0.8662774863362231	0.6329203693906009	0.9509039609922926	0.9828580818559608
TRG-AS1	5.31997240594145	5.46938584532316	0.7308804155410209	0.268268648153878	-0.33341102568245196	-0.8517242932515641	0.413256343475127	3.2134666726024004	2.2186732129123397	0.607107381528601	-0.7402429381815191	-2.3523301100896603	0.219408615436288	0.0038536514311642103	0.0334998857542235	0.548281019290202	0.46448789814013397	0.0249321490948868	0.827867900300568	0.4760311156906661	0.9995181177976585	0.8096614087980567	0.698452894563491	0.9719931766213087
GHET1	1.9077120095729598	1.84596054056831	0.17470638041198402	-0.7205049329695671	0.957098406191936	0.0972298985199773	0.0157398700412524	0.6778023482201091	0.37521332028054	-1.2665742145323	1.71768303557093	0.21683111920658	0.0051855807247689605	0.508062416005573	0.7099029905932379	0.21478779956583102	0.0952298353163868	0.8297366117150359	0.995921310564838	0.9310816885517673	0.9995181177976585	0.5418415480220002	0.974571739299836	0.9985648293045576
ARRDC3-AS1	2.59342096660631	2.4872831257211803	0.0476217106714751	-0.007724359560282241	0.842821772012375	-0.0751217203979889	-0.33719667948049703	1.2362200884341699	0.112593563599532	-0.0133629688624102	1.6091863298133302	-0.170640507868235	-0.14755614337093698	0.24073967150950598	0.911135748688315	0.9894225152617081	0.12157544744342999	0.865549323638126	0.88487434133979	0.9822377879026749	0.9995181177976585	0.5786879412057879	0.9818460999610938	0.9822707380500638
RASSF1-AS1	1.907576619776	0.260089894948428	-0.126863642304614	-0.995626520151104	-0.418231897008423	0.0293890044640616	2.5549592618025	0.11083920608954599	-0.3564746839304289	-2.24610938323675	-0.9934385417382091	0.0854451683768415	0.995857704200808	0.9127396119383392	0.7238127833362029	0.0322101782192497	0.328084696400802	0.9324642211345391	0.32826331507038004	0.9348199655214343	0.8398086258935143	0.7414438286052852	0.9907383177094586	0.8826310049760622
SEPSECS-AS1	3.15957457093367	4.66480169230493	-0.4281818757464989	-1.0942529406155899	0.11974116124477999	-0.183888436180675	-0.458179768545665	3.00933287021123	-1.2779326317907	-2.35334608094698	0.284478145081474	-0.511046288587635	-0.259229835581881	0.00995040415198709	0.212759445134365	0.0249727057477081	0.7791247463267941	0.612738334450235	0.798904027941078	0.709672428912082	0.8322810000856958	0.9417949537297642	0.9498494950271249	0.9693911051891408
AC241585.2	3.03909283809914	5.7249284791134	0.193844551777618	-0.161749059870132	-0.323052059209414	-0.3876209516542561	-3.38369473148263	1.78755184970056	0.449395337031341	-0.302508953129784	-0.68227995030976	-0.9534438027943459	-0.980002797459718	0.0848136912153125	0.6562243171091611	0.7643256699889609	0.500164907646827	0.347866626872748	0.334348854036997	0.9172267036281312	0.9995181177976585	0.8255291574082725	0.9034268638037346	0.8844340889461366
EBLN3	5.6488464472040905	6.13215620501655	0.376421109368559	-0.271293493017127	-0.308545914297081	-0.11136706115438301	-0.30118392434514196	8.241539023403059	2.4097739735762005	-1.2933421966384	-1.53303771666868	-0.669638230752322	-0.35540778078571705	1.55493444410171e-06	0.0223099650444547	0.20539631500352104	0.136190972631577	0.507747784958932	0.726923703456648	0.4510453715901652	0.9972626748410132	0.5978253269148758	0.9311646057378483	0.9617771912060951
LINC00891	2.3713663267707403	4.81608461417832	0.48478324014082597	-0.7180933737439759	0.509922530208066	-0.551059816536296	-2.1893586102349	3.7189286986904597	1.6544838672076	-1.6882997078324602	1.3718172046088701	-1.7367423052673998	-1.4675601374338503	0.00293699352653483	0.109698614310959	0.10110304834272199	0.188619338456858	0.0918520008259079	0.163482623508106	0.6151752264268849	0.9219929141628559	0.6466105547158397	0.7778480398709078	0.8331088598578719
RP11-422P24.12	1.94483758507774	2.90833957874088	-0.714241503641223	-0.24138390210463603	1.19300872581055	0.307858156160344	-0.997770299664927	0.806248300164277	-1.18240317105581	-0.334493575658832	1.63359011173403	0.5329458660070759	-0.24954352445685	0.430039222708541	0.24550285842995898	0.7402731588861509	0.11192002652688698	0.5978379599175501	0.805228661284346	0.7254971910289547	0.9995181177976585	0.5689223151627667	0.949297126738956	0.9694861022275245
BISPR	4.79650795960463	4.16350078723359	0.43712886728697203	-0.7667887215962601	-0.44621641982472904	0.0209268147910233	1.18508998664902	2.7911505228124396	1.3431051334351498	-1.6690534763908202	-1.07817036436539	0.0589859630455123	0.6908407815211449	0.0139157762693885	0.193975361688185	0.10493319059188799	0.301611456056537	0.953355537401461	0.498494565921614	0.694396456633253	0.9219929141628559	0.726050939065743	0.9934319040078543	0.9196225722588227
RP1-34B20.21	2.9152538269703903	5.063184615742309	-0.799084938598143	-0.125467698910903	1.7067785418852202	-0.6098301278167779	-1.93414754807396	1.57658438355904	-1.45017273547973	-0.20514108854862	2.55091877548425	-1.16945322241206	-0.551840102185971	0.127547930117618	0.156531538833683	0.838832345832202	0.015722165312882	0.25119276091369397	0.585154399921755	0.6688604661806408	0.9995181177976585	0.34103089094699557	0.8746186262803101	0.9360653384179815
RP11-511P7.5	3.46433317109787	1.87791460130654	-0.255794102789495	-0.518376750192863	-1.02253600713617	-0.273775163738166	2.9239979775986003	1.26498014052647	-0.854024787367726	-1.31716056233962	-2.64408766885431	-0.866454501010967	1.74777346588425	0.22742272434824304	0.400451845431512	0.197434653773835	0.0131436551551854	0.39251592688570497	0.0999117990200809	0.8200397168943317	0.9931580156741769	0.33317696788281426	0.9079015849874156	0.7839762558774673
RP1-221C16.8	2.07078784769196	-1.1463684470506899	0.6520185214483121	1.08199365960323	0.37102413051428207	-0.5350971761561609	2.13613519709402	-0.366932818005877	1.4498805767992402	1.83296556535005	0.7009720036633129	-1.2269754631812702	0.622396863943482	0.717034772142332	0.15676976596351902	0.0765820462940544	0.48843542837542603	0.22906736278995102	0.538933275344522	0.6688604661806408	0.9024156004327455	0.8193160999956848	0.8641515859887426	0.9281753748933932
LLNLR-245B6.1	4.7250175231745395	5.04028282527341	-0.15838820681524202	0.0929967054531297	-0.0474357676818187	0.488541023896437	-0.566369421190125	3.4414186153395496	-0.5459349308275421	0.244417554396935	-0.12864779790918401	1.61109554710854	-0.34273829466771105	0.0038400369642911103	0.588981379082371	0.8085187003977241	0.8984436383913149	0.116730277269898	0.735951378667262	0.8943952064571893	0.9995181177976585	0.9738565207853689	0.7901544438245086	0.9617771912060951
