## Extended Data Table 6 for "An integrated cell atlas of the human lung in health and disease": SuppT_cov_modeling_Interstitial_M╧å_perivascular.csv (part 4 of 5)

Gene	AveExpr	Coef.(Intercept)	Coef.sexfemale	Coef.age	Coef.smoking_status_num	Coef.BMI	t.(Intercept)	t.sexfemale	t.age	t.smoking_status_num	t.BMI	P.value.(Intercept)	P.value.sexfemale	P.value.age	P.value.smoking_status_num	P.value.BMI	adj_P.value.sexfemale	adj_P.value.age	adj_P.value.smoking_status_num	adj_P.value.BMI
USP38	3.93649182480555	4.48077847089343	0.130650074478571	-0.550019649447666	-0.16898191462787	-0.238823113689602	6.443511475323241	0.303825167938094	-0.758435561092231	-0.421161875649454	-0.540186325880016	3.02483114284109e-07	0.76322792721957	0.453740383101149	0.676452357106106	0.592808515434455	0.9438184054441516	0.9868392203124693	0.989696254268306	0.9516415306407648
SLC16A5	3.2134401233010297	2.52091009694289	0.690826733452245	1.4101279422583002	-0.861286184375309	-0.15773786478916	4.3408603880909995	1.8876517327456102	2.4758997894894104	-2.50648542454882	-0.44476840385776095	0.000140772135754253	0.0681714010590151	0.0192282592998466	0.0176205376200241	0.659585154990082	0.5406000980335927	0.9635219953541508	0.9423894474474527	0.9633300899172911
NANP	2.8750145112471603	2.18825748221401	0.49879986573844703	1.27058594269079	-0.222187977290358	-0.412558948927008	3.6798881581073903	1.3619785871910701	2.0768081779613103	-0.6455796098615021	-1.0904045456922802	0.000852819016959365	0.18271612461443398	0.0459305780360471	0.523154206334656	0.283677974185949	0.6642703785786673	0.9635219953541508	0.9854861736777103	0.8663093216867888
ADPRM	2.8841071508304705	3.0237067386404703	1.1834986841205102	0.273082278613947	-0.16701643741671598	-1.2037724833472	5.58778862561105	3.65289484403171	0.489303438509551	-0.528456801713034	-3.5083162667434196	3.5913223388917603e-06	0.0009183962514593651	0.627964216363854	0.6008285648831571	0.00136172788191509	0.27215387874262215	0.9962753113585843	0.9871437525569546	0.46756270756502877
PWWP2A	4.0309129402357105	4.35583673353376	0.11909070523628501	0.48907540721256604	-0.5737366108231421	-0.915199089490914	6.69761664675665	0.286131480208688	0.7535019480004191	-1.5151997372883301	-2.28069141748893	1.73449286010952e-07	0.7766471067694041	0.45705873145306797	0.14011560783744	0.0296945451948584	0.9480903161045077	0.9871901044888538	0.942802759319107	0.677376387518778
USP47	4.816470957663911	5.00650294813289	-0.0746782269142844	0.216240177845668	-0.130003964672359	-0.54261545477631	8.42558618971952	-0.195653866485221	0.360904357386356	-0.37940293761946997	-1.4560859309558098	1.5408385028361901e-09	0.846207062268187	0.720649357789209	0.7071889953478399	0.155477568661624	0.9657254614965353	0.999445501194379	0.990653646395938	0.8004123017809148
PDCD6IP	6.3265648831577	6.730188710217191	-0.38693595551963106	-0.30993567012954	0.0615174232885386	-0.26443750276801004	15.2035767052065	-1.33596285535886	-0.717146441619667	0.238920140196543	-0.977902379966965	1.78971704332991e-15	0.19098801259689802	0.47917451476892603	0.812840308426478	0.336443991894829	0.6715346039888404	0.9899869633588536	0.9946877723260606	0.8915245222026271
ZNF212	2.7981138957807703	2.4097098187965096	0.945615027024164	0.6671077584439351	-0.266395087063125	-0.530236398518878	3.56787968002733	2.29913178683294	1.0510466973441701	-0.6756356789566299	-1.33101874079198	0.0013310680693876	0.028435171457437004	0.30216514230417896	0.5041281729320879	0.193337544750375	0.48474782337548045	0.9826472663642205	0.9854861736777103	0.8245715818458156
ZNF282	2.93097097956855	3.37739947309481	-0.26808050671660105	-0.44212828820405103	-0.0987093173381844	-0.332745371474006	5.20474225532933	-0.646796790222379	-0.69342396772506	-0.257422402075753	-0.828733744663489	1.2716909769505199e-05	0.522380638675815	0.49361843219469503	0.7985669421691071	0.41381058315203795	0.8638058927122955	0.9899869633588536	0.9946877723260606	0.9175175265110636
GLB1	5.682433310649429	5.00841862654513	0.547641692894813	0.522426137470251	0.460419650584881	-0.21393033509702203	11.0227434339115	1.90943404805363	1.21744017619125	1.74433529173395	-0.7974425460037808	4.42636227513607e-12	0.0653285479515017	0.23303500486458997	0.0907788313331004	0.431432805713573	0.5374126752039597	0.9812729850239938	0.9423894474474527	0.9177900070177946
C14orf142	4.59225848018447	4.30205977308282	0.0830074210089462	-0.24368525693381696	0.44452741650004	0.400582139308809	7.73397922514493	0.23384072833544198	-0.43715202061661695	1.37291537446787	1.16409991749751	1.02107238316822e-08	0.816705321968316	0.665263791022411	0.18123964853950303	0.25356280226064204	0.9580016626157446	0.999325384149693	0.9575160035491352	0.8525944879503664
FAXDC2	2.91092581767035	2.2002766466176804	0.39715092575105293	1.3367215095173501	-0.17895959378377502	-0.4264647140720221	3.58566100701261	1.04418814829092	2.12337145867143	-0.5050400988913121	-1.09066642042329	0.00110369699424784	0.30422267763339805	0.041550663557394	0.6169914063827879	0.283564432750575	0.7526305637168829	0.9635219953541508	0.9883220552454498	0.8663093216867888
CRTAP	7.18556284124696	6.70382880212654	-0.23259938877172898	0.5285623566492159	-0.0338823357214593	0.0336734458684287	15.0514522469781	-0.867240356964564	1.3977505485717099	-0.142141359856673	0.140126635193973	5.379514714868279e-13	0.39270309740824	0.17278411709341399	0.887877483182085	0.889518273899395	0.8030418484453055	0.973380875356512	0.9982994141482893	0.9907996121164553
ELP5	4.80109819085163	4.60023406620214	-0.42404739205426595	0.599371580914502	0.426374237544052	-0.446301149498254	6.768006240242539	-0.9631096356116559	0.9026282538459	1.08601696421296	-1.06693241640313	1.32221153571752e-07	0.342726233925927	0.37384004102304896	0.28604369534630797	0.294414696142834	0.776127330720846	0.9848729175838418	0.9661538331421347	0.8703113914252834
CMTM8	2.57381097636489	2.6868977386421697	0.48652120144841604	0.16220835447748003	-0.6439893586707081	-0.427473294804669	3.32683584613115	0.9753160390081121	0.21037932827808997	-1.3543900142448797	-0.883198213603152	0.00243065952461529	0.33690367097842894	0.83487844111683	0.185133243816459	0.384194674474027	0.771665645332027	0.999445501194379	0.959005709709084	0.906599306737359
GABARAP	7.9910393898243095	6.594081840772881	-0.614325440141351	0.419052293401594	-0.0587680307514445	0.701112883347093	6.63673189561995	-1.4918672632850802	0.814120794370011	-0.184571083590724	2.11524714356516	0.00039979699305353703	0.146794489848301	0.422432754610923	0.8548657383617491	0.0433898999211621	0.6315063766651842	0.9859035084422058	0.9951874273230251	0.6970957659929783
STX8	5.703950444073559	6.2708444841313495	-0.319023599547699	-0.279268104833179	0.0037584403757954295	-0.472116103895637	12.8860231018432	-1.00438981504802	-0.572835752948085	0.0133389738453147	-1.5576943981450901	5.6227332191714996e-14	0.32289155789706603	0.570966568031538	0.989449463607666	0.129683197985794	0.7635249764438191	0.9935000908415005	0.999887119935366	0.788439847066007
CDK1	2.75461191236499	3.0324651136387795	0.661378076866572	-0.5334835979110999	-0.295385506221187	-0.1337373660336	3.0825994031695	1.0806862381567601	-0.539771746649599	-0.50297240461153	-0.21853497279323802	0.00435179238213611	0.28825685567047804	0.593667942193431	0.6190641737982691	0.828464141973139	0.7430614869299823	0.9935000908415005	0.9886107716301451	0.9854277828956038
UBB	9.268957824949519	9.22839071422979	-0.05338196982389401	0.255203415613628	0.387149203070348	-0.057485200511429004	21.481484683623	-0.252478931642504	0.786998613110518	1.79207242416188	-0.28260808129159004	4.56173483329003e-13	0.802442940551247	0.43773649084817207	0.0829998154204944	0.7794822843246899	0.9548278893773298	0.9868392203124693	0.9423894474474527	0.9795859720578799
NFRKB	3.3945166745293	2.97513061668138	0.10056898439429499	0.9484696041617	-0.0768707666575153	-0.404195130637038	5.93881824059988	0.321399272560434	1.83818761564873	-0.26708634569007	-1.2629529962838202	1.2958171145530898e-06	0.749997772133989	0.0753334999269397	0.791116483658302	0.215731499563962	0.9399377330554373	0.966912556603734	0.9946877723260606	0.8344301554780728
FABP4	4.71753190921443	5.4983163707266	-1.22553057402817	-0.872879163928593	1.14508193513281	-0.5231236915874871	4.00651257558206	-1.41582546364581	-0.6776556043836689	1.42457844513372	-0.637162076565986	0.000358105032504648	0.166632205825101	0.5031260771609289	0.164169777495663	0.528822684457124	0.6505472267338167	0.9899869633588536	0.9496995898442975	0.9399879903937209
PRDM10	2.44632666144694	3.0556776884582697	0.268498598608357	-0.888066259058393	-0.168363867420882	0.0420145764805872	4.23487605548046	0.632941686657036	-1.3538739416507302	-0.40534620687516704	0.10148923916738599	0.000314605535791202	0.531655693478906	0.186933056099726	0.687934306050798	0.919869037726096	0.8663383106636975	0.973380875356512	0.989696254268306	0.9942914890737651
B3GNT2	4.55170733826079	3.4228251075221903	0.6656750896754201	1.15490706841077	0.087424613015323	-0.0725628387038918	5.63729482156299	1.8843857577991598	2.21234791348621	0.26159457237654804	-0.21902058898592897	1.0025254676001e-05	0.0692585140299533	0.0350326443184213	0.795337776876982	0.828149019617742	0.5440972323087085	0.9635219953541508	0.9946877723260606	0.9854277828956038
FOS	11.4507783316582	11.233712749973302	-0.183389746079839	-0.0821509561375492	-0.12399406576420098	0.527572920877464	20.885589224693998	-0.598657626888235	-0.18654964500882	-0.441167577361949	1.86921753600068	3.9452834236064694e-14	0.553965751410365	0.8533310132819691	0.66216217908027	0.0716895615189114	0.871488937448039	0.999445501194379	0.989696254268306	0.7328020510389703
TMED10	7.4003801237396205	7.297924494428769	0.388130982925279	-0.18478071946209199	0.445609811408876	-0.0317861496908322	18.416848851441603	1.58842752485052	-0.456438695478376	1.93963964658997	-0.126345796681189	1.3595431780388398e-18	0.122022689045809	0.651157588384408	0.0612815406650685	0.900248737048781	0.6094689654633308	0.9986292292677996	0.9423894474474527	0.9910102654649798
SETMAR	2.44632666144694	1.9794910602325702	0.72642959491696	0.285955939478791	0.0841082581970147	-0.10038898467106899	2.6803006101768596	1.57124129749326	0.38599453530610295	0.192317778245661	-0.21720393398598398	0.0116894646185039	0.12649285720643402	0.7023955808760899	0.848901149331537	0.829487539180249	0.6132604235958069	0.999445501194379	0.9946877723260606	0.9854792313398417
SMAD1	2.62676659840551	2.25204740542784	0.8865156288626871	0.52891765975744	-0.31160280175100896	-0.46203290085812104	3.2541619347126205	2.0633449298387303	0.8014990899189951	-0.7680250962171892	-1.1141813245760501	0.00285604485558493	0.0474227704705678	0.429336156424273	0.448116427403589	0.27395699300554505	0.5125342532799619	0.9865959547395801	0.9854861736777103	0.8598589152016233
SLC30A1	4.13209477117063	4.05214151837769	0.23386492396116	-0.0620128940600738	0.12114280119230401	0.249238499313322	6.217874790457519	0.571238845989629	-0.0942638105964441	0.318022714956247	0.6172310757469449	6.24561188134942e-07	0.5720521258322651	0.92552004413212	0.7527626351935871	0.541549720672824	0.8760022163369587	0.999445501194379	0.9943036379668032	0.9425471373561409
ZNF804A	2.5937289653964104	3.32873892226441	0.627020423988191	-0.7722843887792291	-0.56208922111173	-0.677451144700054	4.26849431616767	1.38206502870668	-1.1120598214278998	-1.27639173782969	-1.54472035673476	0.000297687650220145	0.177234600076266	0.27551554680623697	0.21111434048099	0.133206032871408	0.6589981054949617	0.9826285604731949	0.9591931561943039	0.7885976371090969
GPRC5C	2.6368853961022998	3.29164683092214	0.7192572089290251	-0.15581891815315801	-0.758875970203871	-0.7622354993909181	5.588528602697919	2.01595870781897	-0.27939352313190996	-2.17450890074189	-2.16663660032799	6.06448967801205e-06	0.0525807482995605	0.7820129709538279	0.0371959862101271	0.03845991040222	0.5164681538367989	0.999445501194379	0.9423894474474527	0.6872162481501012
KRT8	3.64990421913646	4.2586013616056695	0.42980498559288005	-0.44246878230014897	0.49381792600221397	-0.6730442116437451	4.7984089560914	1.1446545198141498	-0.7324439873414609	1.2166366730042701	-1.76321361583133	0.0006071323813926139	0.261929390788376	0.469961726537645	0.23334832004097	0.0886170994897855	0.7293324032400051	0.989112419910725	0.9591931561943039	0.7504009937877973
ADORA2B	2.68760339769019	2.93863616209661	0.40878699084288894	-0.6203278870860861	-0.3449728802483089	0.431401977551693	5.05381892272294	1.3745912589162401	-1.3721293001664299	-1.18536433367268	1.50476266546451	0.00018811176739671201	0.17991614150712	0.180964125436197	0.245135181827604	0.14337792918951098	0.6625294367374329	0.973380875356512	0.9598652488294669	0.7957028410920041
MGMT	5.41075081078781	5.3591844709281	0.545300633762933	0.32443652573203	0.0792166631349629	-0.714009796843092	9.8719175739085	1.57739794249623	0.604771252994739	0.249857495264499	-2.13646287236352	4.41903069963011e-11	0.124714422519445	0.549866109885695	0.8044341785708671	0.0407627743620218	0.6105401821018249	0.9930015386455258	0.9946877723260606	0.6940952308306836
HARS	4.726988824542059	3.31999152561616	0.35537866695063397	1.2721452207966102	0.242887890445133	0.699442375544956	6.676334641439179	1.15543102161878	2.5239690149617995	0.8617906490122921	2.2625478731516	1.55548926026204e-07	0.25646870666481597	0.016763691592621997	0.395214930981473	0.0305870486576618	0.7256310460216026	0.9635219953541508	0.9854861736777103	0.6789012887625611
NFXL1	3.06299433873824	2.11066181980455	0.9078371034628541	0.8136837862691009	0.36248432938547204	-0.4019989981446239	2.86583309120291	2.25666540561595	1.34855426132855	0.958788357951092	-1.06540969438619	0.0104012729020579	0.031710778946029	0.188203751076909	0.345179981878336	0.295535880981778	0.49593219628466967	0.973380875356512	0.9771668247979532	0.870434265139454
CD14	10.3078362172994	9.91541093786882	0.35236598529293894	0.487285915327914	-0.29011403161336896	0.33624536930119103	27.148056283366103	1.5461875611258102	1.30462736171794	-1.36306002631748	1.46589609371373	2.99665579378335e-23	0.135087483617336	0.20201942908124398	0.18431285312469697	0.152604110952786	0.6196548059153665	0.973380875356512	0.9578387267195354	0.7983127405135572
C14orf169	2.915749474557	2.96091342353145	0.471653790179643	0.0390057025357046	0.0467519709013747	-0.436159879692789	4.351555048916589	1.1060438984202599	0.0569492120160656	0.11650723715547999	-1.02229226695171	0.000133986377627189	0.277437394241443	0.9549621228799059	0.9080584471184421	0.314483799237678	0.7364073330927281	0.999445501194379	0.9982994141482893	0.8779559822549841
RALGAPB	4.00336533407615	3.2185181230809103	0.50186588314469	1.13611140965437	-0.27044153408794	-0.0152815114763142	4.2557236959977995	1.04253886517899	1.52040097573976	-0.609415889606519	-0.0329643714723074	0.00017739134805086398	0.30498888683674297	0.139058008056303	0.5467522178412599	0.973916165548652	0.7526305637168829	0.973380875356512	0.9854861736777103	0.99774526532432
PYM1	5.500917890283801	5.9819501101959505	-0.0529449269074716	-0.397908012594966	0.00022848061832050098	-0.311770329196981	13.410127592153803	-0.185796356856701	-0.896577640801001	0.0008781031459416	-1.13651460961024	1.7734624272609797e-14	0.8537891352037928	0.376978530703048	0.9993053337139781	0.264542073091817	0.9684512587210742	0.9848729175838418	0.9999019921287571	0.8583160471169067
NUDT9	4.3731414201874195	4.42761980137755	-0.21359207284182397	-0.0269854724704112	-0.0329665450321508	0.20662230381905702	8.830750361331038	-0.713538172797091	-0.0590685205136855	-0.11461410889218598	0.732998045936206	2.4854027077682e-09	0.480990211812133	0.953311472931065	0.909467148719131	0.469426080914089	0.8459838027917074	0.999445501194379	0.9982994141482893	0.9270309952628463
PA2G4	6.92494801362663	7.02905877673375	0.0298332234006222	-0.33493806166605605	-0.0524042044004415	0.3233826215425539	18.7942049971528	0.127020789176284	-0.865150802436505	-0.24414216074207298	1.36690192474041	7.493316365998809e-19	0.8997187641047041	0.393395809568065	0.808679319810049	0.181182961279784	0.9790488056709252	0.9848729175838418	0.9946877723260606	0.8172320603592202
PFKFB3	5.67202653360817	6.39876597939483	-0.500669884150286	-1.52151726506458	-0.184984759098769	1.17526623298903	10.0375222428774	-1.21176897154442	-2.41522153347761	-0.49378427991976204	3.0600737861728597	4.9680048615359496e-11	0.23447990234414898	0.0224777352451504	0.625069452300746	0.00464567818269449	0.707109724714336	0.9635219953541508	0.9886107716301451	0.568304280546759
ARL6IP1	7.439475566580009	7.320821190553301	-0.0440870815052236	-0.00548325573591827	0.27277677481682	0.0674313549415547	11.922634961823402	-0.11218270096107799	-0.00883610030904384	0.768408928515551	0.17472573256447	3.6764041335950394e-13	0.911477715208647	0.9930066800016759	0.448534941177039	0.862422000760539	0.9814126602149499	0.999445501194379	0.9854861736777103	0.9894188467690666
SERPINB9	5.45158024888179	5.9393594804819205	-0.66374289966389	-0.358764726583091	0.0239874993511981	0.33831132921604806	8.25989604514498	-1.56464160639554	-0.574812696758717	0.0597877466051367	0.84933643607261	4.538115598247361e-08	0.128498093281135	0.570048803056445	0.9527002659834259	0.402837549081674	0.615001873578135	0.9935000908415005	0.9990207425557567	0.911811858324932
SMAGP	2.66612553033823	3.21138374440534	-0.241072895785959	-0.42205765602873996	-0.553964031698975	0.14059386198986598	4.739725667371401	-0.5672652194697211	-0.63601072931191	-1.37133399398045	0.337321865935734	4.84933384300056e-05	0.574503940303937	0.529884180253787	0.18020784527324699	0.7382142137677958	0.8771455209681315	0.9902341133076372	0.9575160035491352	0.9765966628081659
EMB	6.545655210617371	6.75566281748232	0.28643765143973	0.13544487791446902	-0.21346239974892198	-0.434460066064716	15.4791450586846	1.03136415643507	0.31737742731464097	-0.834618471613065	-1.6372169068094502	5.13972041084256e-16	0.310104484412413	0.753187837167145	0.41055133179443204	0.11200597757671699	0.7552242312848192	0.999445501194379	0.9854861736777103	0.7773382433815546
STAT2	5.1153624887382	5.04856152477404	0.25534759447951605	-0.0894626574226507	0.27558720826953603	-0.0916709739140294	10.1705859012932	0.8219320891832159	-0.17688456072784803	0.9675888268820458	-0.294414042056901	2.30271447894936e-11	0.41898189128567503	0.860767864021022	0.3423096059597439	0.7704066139201129	0.8147072047960856	0.999445501194379	0.9771668247979532	0.9779469968275765
NUDCD2	5.42551132135336	5.74588007267071	-0.338768910657435	-0.189090889842674	-0.0715705831569337	-0.0995008487512165	12.658029256656699	-1.1520024400678501	-0.42102529993566995	-0.27121879809167104	-0.358662390701922	4.03661306567166e-13	0.258059648169345	0.677451309738464	0.788735604388495	0.7228548372371891	0.7270868143308399	0.999445501194379	0.9946877723260606	0.9749578494887344
IRF2BP1	2.73338439423814	3.10788606708154	0.41784356661659705	0.0423542836047799	-0.325363316694297	-0.591130857795131	5.07699509534957	1.09427802631265	0.0706726898033637	-0.89297982324956	-1.57030494142183	1.78044142037363e-05	0.282005909717802	0.944142016843144	0.37884495516227795	0.126674012169809	0.7402239535436387	0.999445501194379	0.9854861736777103	0.7818662471747396
HSPA4	5.64022298786098	5.0062066248388	-0.254681121558428	0.58815007590956	0.255472913679736	0.357036171993099	10.309373643466001	-0.806585921322171	1.20738069996877	0.9216185517897322	1.17644873621855	1.23903461047599e-11	0.426403734509757	0.23648981204746697	0.364412129661647	0.24835507064651602	0.8161676135303586	0.9812729850239938	0.9835961758874093	0.8525944879503664
COMMD5	5.27163982409288	4.75610220103272	0.299873545611322	0.336068620163662	0.277098175686778	0.277163785467206	11.834502676205302	1.18483281846228	0.8292082931439829	1.20083232347889	1.11356435734826	5.35782044877369e-13	0.248081823874875	0.41389457158628595	0.24200446265607398	0.27425989793658107	0.7197411684584594	0.9848729175838418	0.9592643876236292	0.8598589152016233
ARMC10	5.09029146252994	5.43284798972996	0.0774983878418785	-0.671668031725619	0.0328678296396641	0.22988864798108605	8.1017780113029	0.18482535391079397	-0.960440030017373	0.085464588185017	0.540566603094258	2.98272302564165e-09	0.85453244336457	0.34403518756622503	0.9324245438947959	0.5925493634332529	0.9684957028095396	0.9826472663642205	0.998637985736667	0.9516415306407648
RNF34	4.21727597659545	4.07950228735592	0.6322686257542011	-0.0867745803731061	0.336265240552101	-0.16017344510163098	6.96657872794865	1.8030284620586399	-0.15935727988038	0.9904809181552091	-0.47663485050076204	1.43358171484724e-07	0.0811804714124879	0.8745042929605459	0.329378870126716	0.637109288170315	0.5575761242925582	0.999445501194379	0.9747303384827479	0.9605412393391585
ACYP2	5.00762781704171	5.67356418151062	-0.23043017914055702	-0.262546856304475	-0.495122754879483	-0.39518088386872297	10.213372889644699	-0.650275853785574	-0.453690337005802	-1.5574194017936298	-1.10872808467952	1.3490779018346301e-11	0.5201557343180779	0.6531137172601971	0.1292071133458	0.27581109051079494	0.8620475858908505	0.9986292292677996	0.942802759319107	0.8598589152016233
TRABD	5.79033992386606	5.888280543506559	0.130807597804774	-0.37266656987178703	-0.0688974102847504	0.4064130945968761	10.4008734021049	0.36484122771015703	-0.6462066981634661	-0.21017374022799104	1.16222423030203	1.3357278314896801e-11	0.71817775999347	0.5231410568803279	0.835198186241904	0.254036522644203	0.9280654271060044	0.9899869633588536	0.9946877723260606	0.8525944879503664
ATF7	4.62239495861517	5.02478594341654	0.34543283934172303	-0.4128701018752561	-0.256773862570549	-0.138874068319297	7.426660113822581	0.830684501616395	-0.586264873012259	-0.65971043023458	-0.325253115419475	1.8875160285030402e-08	0.412307025232846	0.5618105094223449	0.514160079348968	0.747106628464708	0.8115774105708039	0.9933724110190141	0.9854861736777103	0.9765966628081659
SOCS6	4.54289704644082	4.7826269032435995	-0.24621347570918803	-0.338117318248173	-0.33618652337701693	0.48566944446288796	11.304749964381099	-0.907605300555952	-0.7932069313325291	-1.36212244908966	1.85723912202745	1.32568994514799e-12	0.371073057038502	0.4338742473332371	0.18357685336125798	0.0728045802212941	0.7932451813353312	0.9868392203124693	0.9575160035491352	0.7328020510389703
ZNF296	3.17688752575514	3.33543399631333	0.34770790774214805	-0.403167113358447	-0.0603534432674702	-0.110874861002854	4.51206691841375	0.762703003760241	-0.526180714182337	-0.14080850664409	-0.23549039734954602	8.154676108056899e-05	0.4512265608527079	0.602390768328309	0.888903879501149	0.815328739850653	0.8301196621074771	0.9935000908415005	0.9982994141482893	0.9846659292629428
POLH	2.52188151243777	2.3745333768296697	0.710699990491459	-0.104951617616551	0.00156957991546947	-0.166223243224185	3.44195961292692	1.65234552238663	-0.15653879799485598	0.00383086389569714	-0.394506315128336	0.00173497380067994	0.10832559264166301	0.8767185704658399	0.99696771957446	0.6959862060965539	0.6003842912711873	0.999445501194379	0.999887119935366	0.969996925669556
KIF5B	6.88285189892136	7.34766463749542	-0.525365803625737	-0.24015920129857604	-0.0269421406828159	-0.138018022651267	21.8991222544524	-2.37607973893124	-0.7219945260003091	-0.13838141927205302	-0.6649135364584899	1.9738240088171398e-20	0.023698051783318	0.47581385226001893	0.8908659758844181	0.511112603433281	0.47803293686174997	0.9899869633588536	0.9982994141482893	0.9378836012856092
AKAP13	7.28326911600809	7.24992219989483	-0.31115631744606703	0.255084986245275	-0.0929862705582267	0.0552815702927361	17.8981099378111	-1.27106924787324	0.712917887960452	-0.40563263270924105	0.243930031628184	8.362694154584029e-15	0.21361293310619198	0.481860411800872	0.687725522690105	0.809047009349106	0.6887030323621153	0.9899869633588536	0.989696254268306	0.9833262562307148
CDCA4	3.37354726138123	3.3796239764693397	0.159026357096416	0.538106604846997	-0.0436711398597536	-0.674096723637962	6.789433166029121	0.5179562978206629	1.1311094589181698	-0.148823671101286	-2.25386020746901	1.6133892438927697e-07	0.608108552542635	0.267277392967295	0.882642567168786	0.031695455931194	0.8907453164407035	0.9826285604731949	0.9981163806934338	0.6797176767344109
CHCHD7	5.9526795078950405	6.62321603312973	-0.44800709964190705	-0.43847390084828797	-0.182726458022304	-0.16285623864056	10.807843841053698	-1.25083633692191	-0.8154798268115551	-0.533576038736208	-0.4960658595576671	2.3603941030787497e-10	0.22084861970313102	0.42168342602605996	0.5973449679904771	0.6236696424168029	0.6964574752037617	0.9853607137639281	0.9871437525569546	0.9589605662080056
FOXN2	5.23257480065254	5.25110024364737	-0.375705544969875	0.293005246386627	-0.10315940266921099	-0.0814191277495581	8.931735153220089	-0.972293870786493	0.5012608431151571	-0.303270984363217	-0.223179709731245	3.95046895285929e-10	0.33825807099856	0.6197896363252421	0.7637794745117641	0.824876159000337	0.7722765350547971	0.9962753113585843	0.9943036379668032	0.98476975839112
USP32	4.89350560986374	4.98306584114789	-0.22727198595056103	0.13803131208583802	-0.16316645210465802	0.0602837420373161	10.0480253736528	-0.7149545255301659	0.284478770025043	-0.564042137853124	0.20113180081752496	3.04523917964304e-11	0.47982222816007597	0.778046391950067	0.57686194420943	0.8419504332980301	0.8452459314156943	0.999445501194379	0.9854861736777103	0.9872656564253541
PPM1D	3.75493746111025	4.08348858175012	-0.31507249225490697	-0.788280224393723	0.501589640512597	-0.0758796918216384	7.2881006404881505	-0.8785289203153209	-1.48369185154174	1.53589778153105	-0.225229851617448	6.30413049227517e-08	0.386393469715627	0.14888789007624098	0.13443807258037901	0.8233724579564109	0.8000989778412128	0.973380875356512	0.942802759319107	0.98476975839112
GPR27	2.3427097118950804	2.25399088628402	0.639504870754099	-0.0684841251853736	-0.061672113023885006	-0.19745636692363103	3.04959817298896	1.41782129294862	-0.0892794908300252	-0.142696375891978	-0.417463911976801	0.00457493440073053	0.165907785350355	0.9294162407022901	0.8874246986018529	0.6791268733396539	0.6494100522720299	0.999445501194379	0.9982994141482893	0.9643570471969586
AC093323.3	3.0131639271292	3.1012002989431298	0.5657044903731839	-0.13170573523623	-0.362402050584082	-0.0225150172884475	4.83064500587399	1.43820295269554	-0.196781273078719	-0.9675688178715269	-0.0551402459375638	3.24899757113944e-05	0.160085322006546	0.8452432020226059	0.340516134673141	0.956369570528004	0.6423386222037728	0.999445501194379	0.9771668247979532	0.99774526532432
KBTBD2	4.29720257902589	3.9007980883664604	0.540741998007887	0.05974815582441599	0.313058418180318	0.21680186238129803	7.00809243616884	1.58907666889251	0.104169202590008	0.9801868852458849	0.6197601709941	6.07941994115583e-08	0.12187585137646699	0.9176852372585259	0.334346769570436	0.539804025015133	0.6094689654633308	0.999445501194379	0.9750977833005223	0.9425471373561409
MINA	3.2912892688212203	3.15685051354815	0.325515280628099	-0.42334288510977497	0.60206442060953	0.0490839165382444	5.16142743668924	0.845594762800698	-0.6888431156569649	1.6762579447517199	0.12859762077677098	1.3410335335441901e-05	0.40462071360224605	0.496349415939077	0.10506932359957499	0.8985120249855709	0.8079154174347957	0.9899869633588536	0.9423894474474527	0.9910102654649798
TRIAP1	4.634699969757951	4.823914042101441	0.611390739880927	-0.428067858022807	-0.23947046538705102	0.22998582829085298	7.85323980795506	1.6357118985872001	-0.670853612841003	-0.672620507770046	0.602242602904495	7.32173972428647e-09	0.11570909361180401	0.507386747421365	0.5070755898358329	0.551282189423018	0.6073139229271164	0.9899869633588536	0.9854861736777103	0.9456166908401744
LSM3	7.045608287513041	7.10315596677438	0.29122883176393705	-0.0248063381932385	0.135974459786964	-0.12837869111596198	17.4240504107565	1.23424737492523	-0.0687223964511156	0.582990106012327	-0.57543856142075	1.0522998188261698e-15	0.22657798377041397	0.9456833488624351	0.563991512255969	0.569348638255633	0.7031211117840384	0.999445501194379	0.9854861736777103	0.9468164088828364
KIAA0232	4.578658231772571	4.00647543181238	0.9350997498214741	0.505756011257447	-0.0053304351096199	0.0433350859314267	7.398651245007829	2.87634835707307	0.9094647270821109	-0.0171478011087708	0.129062666453981	2.03998886851443e-08	0.0071031883777003795	0.36990433681612395	0.986425176968066	0.898115862457537	0.43450796842511213	0.9848729175838418	0.9996117373398273	0.9910102654649798
MTSS1	6.07995272181825	6.476464106385571	-0.444482530431084	-0.47133534583574	0.178877785913543	-0.0870422182390157	13.0780128899381	-1.3830887036715702	-0.922881917064643	0.6331816942212399	-0.272860656551671	2.1985725228689602e-14	0.176212727123844	0.362975372907655	0.531114499337835	0.7867135279394529	0.6586971384629388	0.9848729175838418	0.9854861736777103	0.9799427170859821
TMEM43	4.49510370394829	5.0492065251989695	-0.382045075171339	-0.368270055134287	0.252182533898066	-0.385801309059034	8.2588467393611	-1.01030568390536	-0.651342950184124	0.714803039001463	-1.08835717173649	7.71023902248087e-09	0.32033362344489097	0.520108411679201	0.47992007704504497	0.285532366278154	0.7626323753871488	0.9899869633588536	0.9854861736777103	0.8663093216867888
RNF139	4.6123193824511795	4.41111990302864	0.105470172593369	0.350166240932097	-0.092961990293128	0.23968076140601396	7.1639855297873	0.27269646265104397	0.5708289845059129	-0.258490479566312	0.6352241785611861	4.25072239846654e-08	0.78686392977088	0.572325451680338	0.797825439665658	0.5299209422140879	0.9519057835390976	0.9935000908415005	0.9946877723260606	0.9399879903937209
RPS9	10.897224606918302	11.327929412757799	-0.0120161084263864	-0.48617213422177397	0.0936280320384788	-0.0186092838558334	39.781560623968296	-0.0757000630667945	-2.00192147988464	0.5926435258270961	-0.12216172046633302	1.69683413359539e-22	0.9401607269434159	0.0547047696007585	0.557634876132178	0.903596869273098	0.986800815596355	0.966912556603734	0.9854861736777103	0.9920939292581248
CYTL1	3.1483483810637902	2.30626002594517	0.936826236521452	0.820232441390481	-0.0531585122551656	0.0431983109208646	2.64015366113784	1.76923829744546	0.910166540740727	-0.10504308260862101	0.0785118562861804	0.0127030543282468	0.0863849471819079	0.369539782247324	0.9169972988998321	0.937909802907968	0.5636795029478304	0.9848729175838418	0.9982994141482893	0.9957537699449969
TSEN34	5.30990021618224	4.4675731457402	-0.110625498111995	1.1257846255927	0.0523096819044885	0.308625030826362	7.8807158596701505	-0.306741929154039	1.96078302877819	0.16354019997064	0.8666908457428101	5.424980106352279e-09	0.761026985067766	0.058657432396219	0.871121644998492	0.39256383823025204	0.9430656786515736	0.966912556603734	0.996425897411983	0.9083248798759244
GSTA4	2.4695651031213104	2.22447443390461	0.8504332008749351	0.5902299225180649	-0.281783730091508	-0.371150985430496	2.80910191715797	1.75156963692396	0.772400724829447	-0.595541492313986	-0.7701727985450649	0.00869753246337147	0.0895187582760457	0.44633393225438395	0.555822680001407	0.44721107931880294	0.5684649290559324	0.9868392203124693	0.9854861736777103	0.9231139875722074
MSANTD4	3.05487247086655	2.95701451808752	0.271942984149332	0.6456231489111279	-0.25250124342054003	-0.6331296763162441	4.05137326093105	0.599443305239527	0.85627199470042	-0.5972608480068791	-1.3538243766693898	0.00030309078425025897	0.553098236885546	0.39821415765570395	0.554536256697464	0.18527753647543602	0.871488937448039	0.9848729175838418	0.9854861736777103	0.8242452041023104
NDUFA3	7.67017254138587	7.739293980887691	-0.382661068095188	-0.171838161608486	0.26024680792134697	-0.0628812290444504	15.2338702306232	-1.49452918937417	-0.46183466659797795	1.07028840688046	-0.272348693639343	7.6870807026113e-09	0.146221511595896	0.6478522766031031	0.293124142464004	0.7873809375621179	0.6315063766651842	0.9973032949086115	0.9661538331421347	0.9803649567879205
OSCAR	5.27975019735933	4.445248740718	0.130724464945863	0.665233935286105	0.47846724678205	0.37220900000402396	8.617824289554699	0.400141662700812	1.30031355089553	1.61337751987322	1.17154847511502	8.14189822220128e-10	0.6918107149564959	0.20318159821411602	0.11767622574346799	0.250289499415841	0.9193409627177312	0.973380875356512	0.942802759319107	0.8525944879503664
PAQR8	3.3061352782668196	3.38216729226435	0.21211874207929504	0.369238537137134	-0.0982072101156472	-0.623746965837128	4.7922075665906	0.476713628681348	0.511291996807049	-0.23986872679809898	-1.38860568971739	4.1026818070655396e-05	0.6383143677718439	0.6129697475681949	0.8123774787495079	0.17491747387866502	0.9014882370098781	0.9949447701582335	0.9946877723260606	0.8095425364962997
NUDT6	2.6540320444741403	2.7089086785281897	0.543829602307961	-0.10270392908105001	0.12448152652812801	-0.487505184092865	4.23019644713115	1.3857366382361103	-0.155271491309362	0.333307507743183	-1.1909277125078501	0.00018266426893301298	0.17540989097164802	0.877582592412951	0.7410763081397951	0.24244123657284603	0.6565779779073255	0.999445501194379	0.9943036379668032	0.8525944879503664
TPT1-AS1	3.44904543829542	3.80960011986152	0.0628017545845139	-0.459089738314918	0.0755722019353854	0.18484153447415802	5.800177641960841	0.158897900611675	-0.7460052059556179	0.196020307648892	0.4821170263413929	3.24931203310192e-06	0.8747903720425041	0.46183339029075804	0.8458394525133329	0.633277199931655	0.9708288704208214	0.9889507162015017	0.9946877723260606	0.9605412393391585
TANC2	4.22597098304665	4.34058491839499	-0.32988493353162607	0.0438578208065542	-0.11129766213199999	-0.0746459016036954	6.598461922403099	-0.7892312395861891	0.0643859312992599	-0.29636318341065	-0.177371485579716	1.9420444430746e-07	0.43578580124844896	0.9490634732934391	0.7688677153286729	0.8603345794966629	0.8215262455903376	0.999445501194379	0.9943036379668032	0.9894188467690666
DNAJC24	3.2293311079382794	3.06848323437366	-0.0537111042236309	0.0538217801991715	-0.20637122648802803	0.36996526362215504	4.520707973309951	-0.126744181523513	0.0762643173245074	-0.527084555153758	0.8538146815547549	7.954486955102329e-05	0.899935938013528	0.939683640407895	0.601770183357033	0.39955424494672204	0.9791496079254264	0.999445501194379	0.9872938802602695	0.9099024940018444
ZNF160	3.44625370496103	3.04206186615702	0.20040134045339003	0.0106981424174133	0.36147171991994204	0.300539525355852	4.05203352227714	0.422344928348266	0.0148613253896355	0.825013871280971	0.663919405746115	0.000380740785525274	0.675689727780042	0.988256055575703	0.415568992330961	0.5121410674543251	0.9159405842568317	0.999445501194379	0.9854861736777103	0.9380181640996019
PRKCDBP	3.57614280782405	2.6171007348510598	1.3311378450403302	0.8683505423456791	0.7051144691184079	-0.5637707016468589	4.0174184794237	3.3873204312454903	1.34744392929923	1.83842801023905	-1.41638723509394	0.00034064077215031	0.0019399247334973	0.18779779498585802	0.0764100149435377	0.166472485706264	0.33230073858997144	0.973380875356512	0.9423894474474527	0.8044379221188955
S1PR1	3.04190108470205	2.7436697103310297	-0.14983214873464598	0.370202634921867	0.12758877366730803	0.149284136584616	5.02534904070674	-0.4302281646718579	0.684665435579658	0.397667294698127	0.44097928567806105	1.97303949540235e-05	0.669925798832573	0.49895616266990706	0.693703775205366	0.6623420697153171	0.9130281577625126	0.9899869633588536	0.989696254268306	0.9633994659177035
TSNARE1	2.5474142486414997	3.0154856854952	0.6523651471767751	-0.196132842729344	-0.44683383197477206	-0.8888653533974721	5.67171067506127	2.3242920240809903	-0.459161899816238	-1.63115527853966	-3.29014277536433	3.37649725023555e-05	0.0273279454603572	0.649644908806553	0.113134461918169	0.0026533767705403197	0.4825503590783357	0.9981725332854403	0.942802759319107	0.5469887075862008
FPR2	3.85103104410203	4.18608391335542	-0.27978992165466604	-0.669256625886102	0.294946487442754	0.46404256074062494	3.9445743421983903	-0.44545045871660705	-0.6757241277785021	0.4652353925362921	0.746095890970272	0.000458958143407519	0.6590753719365501	0.50445936544643	0.644949477360268	0.461336782273871	0.9098060923498991	0.9899869633588536	0.9886107716301451	0.9264414295563361
FPR1	6.83282925028721	7.47906321467026	-0.371057397972585	-0.887673773540812	0.04872508051519	0.188277646645688	8.49470657286303	-0.668657278615301	-1.06316128169243	0.0934503543549051	0.3609571969875371	1.0313656260596e-08	0.5086044940870851	0.297788308570796	0.926179913694226	0.721025604762492	0.8543539456093947	0.9826472663642205	0.998637985736667	0.9744833783620904
FEZ2	6.22305189035328	6.58931155544208	-0.255780915410937	0.0549941375282936	-0.199277172837026	-0.36717114801892103	13.0188791626025	-0.762972131446895	0.109418697105834	-0.678731385752891	-1.16870111291325	9.245089191825349e-14	0.45111505054023104	0.9136438723405079	0.502984470881063	0.25235314707789	0.8301196621074771	0.999445501194379	0.9854861736777103	0.8525944879503664
C11orf24	3.7997856602914797	3.88173721318521	-0.29592102072913395	-0.6900279071957961	0.9631187099699229	-0.0634009779641793	5.6047548856823495	-0.6641794024822261	-0.9873858611169108	2.39336545036459	-0.14437955472921302	3.72391761576898e-06	0.5119469443021389	0.331218364852466	0.0236398253117328	0.886143599160307	0.8560903385866623	0.9826472663642205	0.9423894474474527	0.9907996121164553
MTM1	3.8671121901924104	3.75137332585346	0.135547441261832	0.22117025211518399	-0.08002429603285001	-0.0564764276106156	5.445858600736071	0.31670003969590993	0.30989535240267796	-0.20228595856854997	-0.128933511175299	5.42821296195579e-06	0.7535281054973242	0.758649738786618	0.840973774920103	0.8982172382953248	0.9413393413080702	0.999445501194379	0.9946877723260606	0.9910102654649798
TRMT61B	3.4170259673123997	3.82447392176569	0.0614159901948546	-0.8664657989099058	-0.43661403353265704	0.54365408876945	6.58694470599558	0.16689949329047102	-1.5431172270481297	-1.27809513981448	1.5508773809332999	2.96134291605462e-07	0.8685085702728119	0.133520781742415	0.210479732664596	0.13125880368567	0.9707688124530408	0.973380875356512	0.9591931561943039	0.7885976371090969
INSR	3.88634828614555	3.20568264524107	0.27257457856493	1.41845121170829	0.31792383264623103	-0.5557512568250861	4.7970432169328	0.663771077163423	2.25937570775849	0.810960921549358	-1.38943633037522	4.1683349937054296e-05	0.511716726455097	0.0315930259321881	0.423496705237397	0.175104499068081	0.8558741809788453	0.9635219953541508	0.9854861736777103	0.8095425364962997
MFN1	3.38225035712075	3.37392145747248	0.27654666330165395	0.494119081817346	-0.36383347230210705	-0.357277303659747	5.0290655396995705	0.664798428658441	0.709974065054508	-0.9393254139922801	-0.835698289788153	1.82617102564318e-05	0.510942356984988	0.482862250263984	0.354600367695252	0.409521419395898	0.8552226016166881	0.9899869633588536	0.9779199277218404	0.9137860741328364
GIMAP8	4.21069639754712	3.56159094946988	0.224782845783159	1.17094993074324	0.36541411804156604	-0.366251617659968	4.15462812932703	0.438287169970086	1.53613711697014	0.7659209346321909	-0.762262506827451	0.00037729517024590097	0.664406209194526	0.135946751197648	0.4493885266991379	0.452255630143257	0.9109705531165739	0.973380875356512	0.9854861736777103	0.9241848704512573
ATP6V0E2	3.92109840993267	3.21933349962615	-0.0202783735657233	0.617526643580529	0.20763919166740197	0.300010311726407	4.46519955977091	-0.0448804665281617	0.831251223884898	0.504566230826263	0.654582591511603	9.3304125678937e-05	0.9644814914655631	0.411991571877937	0.6173205361099929	0.517414134236757	0.9928523819606311	0.9848729175838418	0.9883220552454498	0.9380181640996019
PRKCE	3.59985986269154	3.25840657864879	0.15100481387090803	0.5684799648458679	-0.142779344324409	0.00589047448600021	4.1670022261097905	0.31187946438942304	0.703679084416686	-0.318113289499615	0.011876139689613001	0.000218574894664661	0.757155214182028	0.486721725798242	0.7524658195340921	0.9905981686462509	0.9425446490675957	0.9899869633588536	0.9943036379668032	0.9989323467751478
JAGN1	4.87068850336476	5.2684626592828	-0.7753301418856221	-0.25653711226631	0.0872808608161607	-0.10896720655366302	9.8959703067646	-2.2255863974150296	-0.46624037268658397	0.28854239406214693	-0.316484337486491	2.9263203289244696e-11	0.0332118029805893	0.644201839428595	0.774792466317709	0.753690283671516	0.4962261710702003	0.9972581840613222	0.9943036379668032	0.9779469968275765
TADA3	5.5460674688471	5.56892767053054	0.00421510411814244	-0.375163468835428	0.147110790347271	0.364372357082599	12.4201962004579	0.0147459002731385	-0.817822178569817	0.5706263354035289	1.2997070276808798	1.5918483451304902e-13	0.9883570170593199	0.41995952191507	0.5733164162972261	0.20336788863932398	0.9978695799344205	0.9848729175838418	0.9854861736777103	0.8271433453901916
SOCS5	3.4998236996135197	2.86830625540832	-0.0683022317490439	0.7048327533279302	0.110181571619899	0.47490970221015205	4.97549749419641	-0.18770829445383103	1.253527347691	0.325817159098275	1.3532614346939498	2.26645170658942e-05	0.852290859710676	0.219748547705245	0.7467574152445731	0.18582507413225	0.9674509405353588	0.9753751327969646	0.9943036379668032	0.8242452041023104
C1GALT1C1	4.71620728962774	5.59365781432324	0.30287583130109497	-0.8918830930823779	-0.11996755567855301	-0.639118436961189	8.903187484080538	0.7756032266473891	-1.3545009120672802	-0.329811395647578	-1.5935399714235101	9.89847069223975e-10	0.448023590001574	0.185550556819318	0.744407694556977	0.12112865228656501	0.8280588749622317	0.973380875356512	0.9943036379668032	0.7784360816874804
C9orf16	7.18057032849145	7.68599274806891	0.0532852041028823	-0.46365425475276	-0.0783025707174755	-0.359811761548656	27.9162805098506	0.30712530256615994	-1.62284646937201	-0.49370877662667206	-2.04061623876175	4.8924184420594496e-24	0.760737847632238	0.114434460396381	0.6248836364386451	0.0496112980603618	0.9430656786515736	0.973380875356512	0.9886107716301451	0.7080999259329149
ZNF672	4.67251972552398	5.008180295701809	-0.290584623867862	-0.524891809326993	-0.0367935334936156	0.144747850048154	8.449587375308441	-0.756070648748466	-0.884453417127919	-0.10640248467672699	0.39542250397892403	1.84107515842279e-09	0.455259576937215	0.38395431751705295	0.916035802706213	0.69540322534648	0.831376015444252	0.9848729175838418	0.9982994141482893	0.969996925669556
ZNF692	2.94638491807549	2.3797449304749705	0.890792896929522	0.629248788801324	0.247403264902409	-0.522090767681781	3.2560173731084	2.0082122570043	0.837637946974664	0.582535697685295	-1.12529954703978	0.00267262289822605	0.0531240728157236	0.408446919429807	0.564288428405836	0.26883175766104395	0.5164681538367989	0.9848729175838418	0.9854861736777103	0.8596682224097095
NAIF1	2.7386795350482798	2.9660674153572404	0.216665627292971	-0.5287169374305251	0.13969014999127696	-0.11391882976289999	5.18818096567753	0.6130143303588671	-0.8922099511339849	0.41993540838639093	-0.31062581230850606	1.1494727072981e-05	0.544199489275139	0.3789408065263979	0.6773389160267811	0.758099412503638	0.869817189479094	0.9848729175838418	0.989696254268306	0.9779469968275765
RBKS	4.64630426651673	5.45518119932014	-0.338814669582878	-1.34345231444471	-0.34096313415042795	-0.0518926541802705	6.68430693188876	-0.674698683533863	-1.9438543073421397	-0.8073901202780591	-0.118866089865773	1.79931779359651e-06	0.505027133074466	0.0617168694874858	0.425594108602046	0.9061941246246229	0.8536537518717146	0.966912556603734	0.9854861736777103	0.9926928735603723
TMEM126A	5.663393292314071	6.67735041600754	0.43766921175985707	-1.19708880834781	-0.0198849193620849	-0.570810922844285	12.6181432457204	1.34141335441736	-2.1660615118688704	-0.0649817589089154	-1.69679508284453	5.76984929879575e-14	0.189229374799608	0.037864712211667	0.948592787131987	0.0994433896864432	0.6709542384158532	0.9635219953541508	0.9990207425557567	0.7625104814893026
TMEM126B	5.33984023874397	5.06980184655058	0.24062227904998898	0.42796267812636896	0.22895947471796	0.062870422614811	7.90543410385512	0.608371883134089	0.693437754566227	0.6092066214362181	0.165344059654219	5.916066511402329e-09	0.5472428690699571	0.4933450046524461	0.546877993326088	0.869753676091597	0.8712154412646776	0.9899869633588536	0.9854861736777103	0.9894188467690666
TRIM8	4.69039544907707	4.7802826490336106	0.0343185138848886	-0.359480802433758	0.12148004865490598	0.0851953286656019	6.7325602705910095	0.0747174641680669	-0.510890745130058	0.29137809329026004	0.195159389554674	1.61855197617788e-07	0.9409062731934309	0.6132217453793221	0.7727486738933729	0.846565449601812	0.9870146136854046	0.9949447701582335	0.9943036379668032	0.9886046681134467
NETO2	3.7439542970585	4.0807635602920405	-0.38196583314061605	-0.12456148291428099	-0.286881132332101	0.18122856178289898	6.52276669043707	-0.960888698152616	-0.200984983405422	-0.780115723338683	0.4724297952253279	2.6803282317297897e-07	0.343819401487052	0.8420578858744631	0.4413338535983571	0.639938381051816	0.7764101671424447	0.999445501194379	0.9854861736777103	0.9607731997644757
SCAND1	7.269775947564829	7.13115771996441	0.489835489911503	-0.31757646771396303	0.0958843983406301	0.352944717666889	24.9118870077322	2.77780291457618	-1.08067346140258	0.578000904213589	1.9714889791459	6.06007813852113e-22	0.0112367813274811	0.288281932971185	0.5681865881526689	0.0574640279970626	0.45185466155188897	0.9826285604731949	0.9854861736777103	0.7277938862146858
JUNB	10.159989517678099	9.57990238588703	-0.21541245662927103	0.265614795503029	0.069112774063593	0.710339579426658	19.591152625576502	-0.706657930480944	0.594987598692592	0.246545354352029	2.50171116542042	2.0894130579821897e-17	0.48509160535454	0.556457043986328	0.8068364798969151	0.0180826005948986	0.8483958760104853	0.9930486204650566	0.9946877723260606	0.6330047478692177
TMEM37	5.1638408177281505	4.57217519829909	0.546260734722651	0.0511676594202058	0.6035887138015971	0.36024576034498795	8.01736429728603	1.5637429432930903	0.0879607543536119	1.85506634669013	1.01338716006365	3.74548133755393e-09	0.127714675625411	0.930456034507343	0.0728199390703774	0.318476717591404	0.6149844300862627	0.999445501194379	0.9423894474474527	0.8812893297608633
LRG1	3.19403417412697	2.38814359507889	0.459165202523844	0.43533643454629295	-0.0265123565617057	0.5746940185764139	2.7751699047495	0.87009731321412	0.537524529343956	-0.0529956537885122	1.13895056223437	0.00980640207351822	0.3909866003414179	0.59519070697558	0.9580654071730079	0.263928863769952	0.8020963484918278	0.9935000908415005	0.9990207425557567	0.8583160471169067
SHCBP1	2.70522709219234	2.30545109474573	0.18168160657822002	-0.199013392342102	-0.12778720339895	0.9291878869664342	3.19333752460161	0.410201603809343	-0.26467366405532894	-0.30524638355631395	2.03190879152983	0.00315100963553495	0.684391572848929	0.792958250915754	0.762155248535873	0.0505346144845598	0.918053999673464	0.999445501194379	0.9943036379668032	0.7080999259329149
FAM98B	3.60740654129823	3.60876565131985	-0.516234953181555	0.0277706388539237	-0.0947729215617824	0.46439027436253005	7.3253781775863	-1.63834586303715	0.0577603990913572	-0.327858674438575	1.54676177470565	3.4688093217490796e-08	0.11119242003714001	0.9543356729247859	0.74522316418633	0.13241403768892898	0.6026261050893099	0.999445501194379	0.9943036379668032	0.7885976371090969
ZNF439	2.45541930103025	2.88558404475708	1.00912811730737	0.0517734721239627	-0.561104737448031	-1.06346871925834	3.8782879407490802	2.24705015888681	0.0671531489574084	-1.28404808868821	-2.24561295593981	0.000492404320062467	0.0316640179162455	0.9468776136156541	0.20834459342683398	0.0317655977920353	0.49593219628466967	0.999445501194379	0.9591931561943039	0.6797176767344109
ZNF440	2.4385021582795	2.43002150337454	1.2980399840152501	0.251528078222174	-0.795203599903579	-0.36124305133909496	3.31505763794133	2.88188419264889	0.344798269438503	-1.81484094725549	-0.801008790291356	0.0024016501305329898	0.00708635209487815	0.732948376819057	0.0805227469932572	0.429278030928384	0.43450796842511213	0.999445501194379	0.9423894474474527	0.9177900070177946
GAA	6.423106581394731	5.966520364691349	-0.413819740842885	0.669551211785787	0.20037930620629002	0.15066219565625	9.76811994927658	-1.02372807372345	1.0963813152094	0.575344199255777	0.393658069607946	1.7465328557762202e-10	0.319967054595505	0.285129981832677	0.57389929792233	0.69750482342203	0.7626323753871488	0.9826285604731949	0.9854861736777103	0.9702141314924451
CANT1	4.120957409357009	4.516600950941901	-0.109941845765915	-0.264902574163358	-0.342820519399033	-0.0575605034436661	8.00923658138181	-0.31064301466644106	-0.450354319592072	-1.05850567807032	-0.159923821941907	3.82868534194271e-09	0.7580864538452621	0.6554914681125379	0.297750129723215	0.873946305082611	0.9425452371703334	0.9986292292677996	0.9676989628852717	0.9894188467690666
ZDHHC16	3.72195194628183	3.93846851795703	0.341660765241922	-0.7284491672610409	0.139787687882961	0.0891986189409527	5.8384633585365995	0.8217141331277059	-1.1281912011457098	0.350821696104643	0.222455718353615	2.77324813108246e-06	0.4174406950972489	0.26888780693243697	0.728071735510471	0.825498798223854	0.814639258379503	0.9826285604731949	0.993178706522864	0.98476975839112
CHST11	5.59133757830042	5.50562765781413	0.156588587298441	-0.23143689238394197	0.361743124634899	0.160732174028203	10.181132797086999	0.45849671424140903	-0.42467114142065504	1.16161844575035	0.47819044508081804	2.0293440388095198e-11	0.6502623101108239	0.674093118119224	0.256049615978767	0.6358971836663729	0.906213949088972	0.999445501194379	0.9644686486873107	0.9605412393391585
EXOSC1	5.00816797271868	4.6736008972984004	0.0328121647202471	0.311127856432846	0.162764154998623	0.32224444904973804	10.5028062291204	0.12351714570104501	0.768240661891002	0.639630987489629	1.28948319101127	4.70628318493482e-11	0.9025109792493929	0.448597998889641	0.526965860732023	0.207233621397513	0.9794444441439741	0.9868392203124693	0.9854861736777103	0.8304264483070967
PGAM1	7.179501747088819	7.08431529221087	7.113284422265469e-06	-0.449960735692668	0.281078305745364	0.548282710565798	18.669509773333896	2.9179364074056103e-05	-1.20364253616624	1.2620442591576002	2.38244808253007	7.687333963081859e-18	0.999976905171351	0.23899190979029303	0.21754567822663698	0.0239453104766829	0.999976905171351	0.9812729850239938	0.9591931561943039	0.66102568181896
CHD7	3.5562598125196803	3.4599842431008603	-0.48425597387950203	0.42553117221344	-0.517382948901583	0.4402305365286311	5.6353859772364405	-1.2275801872953502	0.6753155828263061	-1.46011157230316	1.13376523073098	3.54836721046616e-06	0.23189964554494102	0.50492727397967	0.156557801721046	0.265756727596414	0.705848888156035	0.9899869633588536	0.9460260885885577	0.8596682224097095
KRT19	3.20390262259866	3.6520807491799503	-0.22836048267999304	0.751008101743059	-0.321083047861999	-0.5977574683268679	3.1247809020345096	-0.5016453693087221	1.02727513662583	-0.674766323827475	-1.30347978654319	0.0124904442407844	0.61980472044333	0.313062844028273	0.505132336864982	0.20291929367318	0.8936948408306528	0.9826472663642205	0.9854861736777103	0.8271433453901916
CLCN5	3.66214319214339	2.64210630881393	-0.0651450304194292	1.67990577170976	0.19433219852587902	-0.256316754557863	5.523518794746961	-0.216351091846715	3.45172083068041	0.714288646293322	-0.839999457253542	4.329879784100911e-06	0.8300874001660808	0.00158649333220881	0.48022705241787395	0.4071411043394529	0.9623550238126237	0.9635219953541508	0.9854861736777103	0.912665077226498
TPPP	2.42312321349972	2.4002045573164197	0.929415398118191	0.584665898485875	0.0214813546583087	-1.21538976837996	2.6738335733645298	1.6887522658208303	0.6774132621629549	0.0402106216233238	-2.2329610527077697	0.0119393211028458	0.101064614680448	0.503459373546434	0.968180451489591	0.0330333509803554	0.5890320893312813	0.9899869633588536	0.9996117373398273	0.6797176767344109
PDE7B	2.8964923785991203	1.51154066175332	1.32635463994282	2.0107147252046103	0.0472156753906393	-0.6557088888101171	2.14255249200394	3.04461572235744	2.8715087204791496	0.11340428397302499	-1.49053694289563	0.0401825858901572	0.00491963650757258	0.00770005050853622	0.910583588969866	0.14626913721037	0.41381471991114854	0.9635219953541508	0.9982994141482893	0.7957028410920041
MRPL36	5.2140454221285	5.1531051201193305	0.131442681908419	-0.269269079401858	0.0717400656329562	0.392176299422032	11.195452839753099	0.45674888056153207	-0.565126435279807	0.27304011811259	1.35297733328857	1.33412540414375e-12	0.650936973446817	0.575928726343833	0.7865768006907371	0.18554519818247303	0.906213949088972	0.9935000908415005	0.9946877723260606	0.8242452041023104
ZNF581	4.6504528995576795	3.4035098400210697	0.655931678130822	1.6077177537778202	0.47848946133525	-0.501636150681423	5.0267666850644295	1.5502925427549399	2.4006025226576404	1.22092764934069	-1.2008208046878202	1.91315181885231e-05	0.131383997469103	0.0227169148691042	0.23209796943078398	0.23892834152935502	0.6160015969357692	0.9635219953541508	0.9591931561943039	0.8525944879503664
NAT1	2.9994979798843397	3.7859674551840197	0.5378554389495229	-1.22462255831126	-0.274188135550985	-0.151655759116136	5.4210266742561695	1.25686798575369	-1.6792956400969399	-0.669425789847	-0.340497254847097	6.4966074442483e-06	0.221828261233923	0.103200011418217	0.508770153537466	0.735716305305759	0.6971200889875583	0.973380875356512	0.9854861736777103	0.9765966628081659
ZNF524	5.25867755556741	5.814824408396761	-0.177934095435103	-0.429204346436302	-0.23373982455415598	-0.0820133933049208	11.787660928764698	-0.569304833017087	-0.834151377175583	-0.8268018156116159	-0.260111374977193	3.50443806099078e-13	0.5731241308207161	0.41037961409405393	0.414472267494916	0.7964442633738041	0.8765954104856345	0.9848729175838418	0.9854861736777103	0.9824611432243447
POLR1C	3.30546251355455	3.14216719691611	0.37695832582804406	-0.19358840288913398	-0.0115705443872364	0.277435478667638	4.9177670750750195	0.9568384068965359	-0.291973226194965	-0.0313381552918451	0.684191184760216	2.5233477198054398e-05	0.34582230664773406	0.7721916751783221	0.9751945097568059	0.49877981788253395	0.7779554190937469	0.999445501194379	0.9996117373398273	0.9365270688962024
ASXL1	4.36276614448237	4.69468641117891	-0.0918950869783033	-0.0163537134664046	0.0731583073977563	-0.514980054817897	7.464574806883731	-0.233034029688856	-0.0251549972298893	0.203096628662849	-1.2821602343169198	1.69934692196069e-08	0.817219177258794	0.980087548519032	0.840345430568991	0.20899774385137598	0.958113099657177	0.999445501194379	0.9946877723260606	0.8306186663882603
ZNF562	4.21210928225477	4.514867454461361	-0.17351469199857097	0.28442008574337396	-0.0797956307000427	-0.509020539444342	6.9350853411506	-0.42467227415296205	0.457090064363296	-0.21071010520864603	-1.31185134505801	1.09978126023121e-07	0.673961837071047	0.6510032607000911	0.8344674423829609	0.199633416019352	0.9156379932834255	0.9986292292677996	0.9946877723260606	0.8246082327003438
ZNF318	3.1557833403874396	4.17333833182032	0.575520023594011	-1.05659247061619	-0.30503585466969	-0.7138398930087109	6.6155355625007495	1.47117649480019	-1.6714721186990402	-0.8092976531756461	-1.8277068233638998	2.6351746224754e-07	0.15128272163734802	0.10572071832854599	0.425354905176007	0.0774043836528553	0.6329739481362088	0.973380875356512	0.9854861736777103	0.7335452836571487
ZNF561	3.7583364546522597	3.88238730587424	0.0315664489283628	0.57504831933798	-0.7976646201964979	-0.14783233897360698	9.64281679794416	0.125894600417237	1.37038009820123	-3.4413289811540198	-0.578004103721485	5.4781392339273705e-11	0.9006030215189041	0.180105874639651	0.00163147834470321	0.567306928217343	0.9791496079254264	0.973380875356512	0.6077938676483129	0.9460280715113516
WIPF2	4.62607371533277	4.702277888415599	0.169050189865393	0.112299658719974	0.46197480392560997	-0.588826001824677	8.26756601354664	0.473608148336325	0.203078062504722	1.3894256199247899	-1.70432426084959	2.42727322671244e-09	0.638994692148366	0.840450308031091	0.17495587320161402	0.0985922092266566	0.9014882370098781	0.999445501194379	0.957103745794922	0.7625104814893026
HOPX	4.01992403759974	4.26851996250833	0.585610997968964	-0.0992170342824501	-0.42780645616101204	-0.50700533116581	3.9820485376798302	0.9842269890530899	-0.10716447107454302	-0.7113098335373391	-0.8812499871443309	0.000649811361271068	0.332989443785197	0.9154141215365	0.482121114794052	0.38540368123564506	0.769738943450485	0.999445501194379	0.9854861736777103	0.906599306737359
LRRC8C	5.01479805653726	4.9814912403797695	-0.00509076185108277	0.0328822347321426	0.16060922082684698	-0.0955690717917792	10.7268631045009	-0.0173570233569066	0.0687082387201375	0.6061253962529879	-0.323025071393922	3.96269940323556e-12	0.986259566075217	0.945649411552883	0.548707350618509	0.7487776503035072	0.9977378574951543	0.999445501194379	0.9854861736777103	0.9773349781272758
RSL1D1	6.6376181829907	7.1335534170658805	-0.689756511855772	-0.352833334638414	-0.28099568013678006	0.17109259968942	19.2686542280232	-2.7879071420011403	-0.909515281251499	-1.32915994618627	0.709777531527973	3.59340029578167e-19	0.00885358730393808	0.369878068814731	0.19319455556909	0.48298248181649106	0.44217653118648076	0.9848729175838418	0.9591931561943039	0.9297746854261659
LRRC8D	4.1787468418991605	3.81357811502389	-0.15731263361517	0.011856428715338001	0.191680988459084	0.635677702964727	6.98705392812472	-0.45661100612040706	0.0209896138008878	0.615769766061501	1.8311322888396102	6.450618360513291e-08	0.651035030822668	0.983384276720273	0.542401848793906	0.0764059522728684	0.906213949088972	0.999445501194379	0.9854861736777103	0.7335452836571487
PPID	4.58128116890272	4.19702483766926	-0.28759129170978004	0.518616541356594	0.436219878547555	-0.0117587781976197	6.263645302381691	-0.6663109700203079	0.778044319288654	1.1270505819193302	-0.0282677492919129	5.552587965244679e-07	0.510191900696764	0.44267328678759393	0.26915090564319605	0.9776339895215	0.8549098931315396	0.9868392203124693	0.9644686486873107	0.99774526532432
ETFDH	3.6688443071867205	3.5306207206727303	0.0229515351270977	-0.00285527310058239	-0.165763924796345	0.2206996519356	5.47235241467701	0.0549749096309953	-0.00446049645146889	-0.43939508180505393	0.5570685279209361	5.52541929274307e-06	0.95650099713613	0.996470870903387	0.6634299508507261	0.5815150770696321	0.9905822960386454	0.9994622874687888	0.989696254268306	0.949043518243534
PTGER4	5.7533199405976605	5.493506161245151	-0.551875419140973	-0.285195060052331	0.17651759126296301	0.9593509618980791	8.4906639042127	-1.31022113767571	-0.424014702995454	0.47987222903918897	2.31630378259361	1.0568077172895e-09	0.199448443395099	0.674391992588879	0.634582123726073	0.0271021684930591	0.6779420066791579	0.999445501194379	0.9886107716301451	0.66102568181896
TBCA	7.79111055923885	8.06851709705871	-0.12384698689705301	0.0339198857778174	-0.16445470159472697	-0.307594217004015	18.0968694017977	-0.5672470546646771	0.10367119597753599	-0.7591064807953991	-1.5112349091202801	5.62962438134694e-10	0.575031230945645	0.918179411223354	0.453741618557405	0.14197076781738	0.8772437526225737	0.999445501194379	0.9854861736777103	0.7957028410920041
BCL2L1	5.21091134413168	5.7835452207939895	-0.43007053967100106	-0.19280290870033104	-0.539166376565642	-0.0834186667019405	8.18689305898059	-0.938208597163975	-0.272854196496448	-1.3116019086358799	-0.190870266340716	3.10781057842886e-09	0.3552891039066379	0.7868700256654179	0.20008695981429	0.849909078874404	0.7841154450215491	0.999445501194379	0.9591931561943039	0.9886046681134467
PLRG1	4.40022563270794	4.21274291433473	0.259054244571562	-0.260352546054009	0.24787759471617601	0.331086553495149	8.524499345644339	0.8464889848695749	-0.5086607933970171	0.87478332880187	1.0593795658133	9.66456570328435e-10	0.40356612232849703	0.6144792812915729	0.38821045291915296	0.297358213324948	0.8076707114827187	0.9949648522673149	0.9854861736777103	0.8712774381983042
ZNF584	2.4715397912886	2.60036314558604	0.159885328855688	0.299721312206865	-0.650525222802071	-0.24462819725021698	3.7288800952830803	0.37252259483215505	0.4146985268038929	-1.59371944818768	-0.54609214881095	0.000745220486388783	0.7119597757669079	0.681129682626379	0.12082985856496699	0.5887899597102739	0.9261765530573756	0.999445501194379	0.942802759319107	0.9500738258152034
CLSTN1	4.38110895828034	4.18851943322783	-0.24605768251494198	0.0985257634477069	0.259175478907059	0.21339332476356102	6.33081544377139	-0.585600227632468	0.14441737831173998	0.6874405036023229	0.505301349761308	4.1799020206232097e-07	0.562251741551432	0.8860766186271479	0.49675781848605105	0.616809986474504	0.8731527187171078	0.999445501194379	0.9854861736777103	0.9559137922085728
CXXC5	4.11095630349748	3.95078639417472	-0.10574821303974999	-0.8328584007877429	0.347297978863602	1.03521503746726	5.51116808863574	-0.235010112355928	-1.11583045758866	0.8457297385804391	2.26735214363361	4.4883603459993105e-06	0.815698282311977	0.272804110913058	0.40398335987766104	0.0302599416685568	0.9578431728583259	0.9826285604731949	0.9854861736777103	0.6789012887625611
ZNF274	3.64697825279234	3.5590833730212497	-0.20613689963329895	0.471115301906227	-0.217621285146719	0.0819368891016206	6.951974115087941	-0.639030847413842	0.9535123544805841	-0.726022960297119	0.265942135633168	9.517997867782891e-08	0.527386508532807	0.348182906496415	0.47322514947550604	0.7920972094062841	0.8655027983885664	0.9833796123409436	0.9854861736777103	0.981594762139307
PIK3CD	4.08615621491542	3.4836291040586698	0.888507245769512	-0.0786116243892509	0.37496655305571003	0.182669991551142	5.33860944427824	2.1787244304377	-0.125023533743042	0.9763274911348221	0.46824187313383403	8.55595552539298e-06	0.0368622341529063	0.901342914315102	0.33631169705860803	0.6429058045556479	0.4962261710702003	0.999445501194379	0.9768096288385016	0.9608247136798705
SLC25A33	3.9926104177746202	4.29797150530157	-0.6355668122585211	-0.9653365517475421	-0.209915287414635	1.20678008332052	7.44899302718464	-1.73923473707692	-1.60106938277823	-0.637438365529894	3.283067235725	1.77426042548984e-08	0.0916063345325669	0.11918901077765301	0.5283741920749729	0.0024883756823190803	0.5722976577011907	0.973380875356512	0.9854861736777103	0.5454965856060633
ENC1	3.09663359228988	2.03955457886617	0.443584431014954	0.564275902400872	0.390528075373112	0.5775336173875911	2.40730977705894	0.82338413108199	0.68492143372035	0.783922730876555	1.11626055120714	0.0223892618505998	0.41641532280553706	0.498883954763498	0.43897989999874504	0.273126193584386	0.8143074092751635	0.9899869633588536	0.9854861736777103	0.8598589152016233
P2RY6	4.844605158236731	4.310487611278609	0.0531045408509997	0.624046037979819	-0.141571992422893	0.235728815951525	5.97505583520911	0.114636871967106	0.895446559899749	-0.33804260279974296	0.548827562599813	1.3949102441816999e-06	0.909452473752758	0.377877934792442	0.7375874011559901	0.58718591092109	0.980630079215004	0.9848729175838418	0.9943036379668032	0.9500738258152034
BPTF	5.7842845176925	5.34959587628757	-0.296682753772715	0.8723439694757908	0.0654087549554993	-0.0827803025259855	11.0452028348159	-0.9479887850670881	1.7740777314415601	0.23930426407895103	-0.268637827661036	1.88576735174729e-12	0.35023974225722304	0.0855667854705917	0.812395796066612	0.7899327741282	0.7809829098380588	0.973380875356512	0.9946877723260606	0.980533702023809
S100Z	3.13747348680859	1.9340306857746399	0.633155913767364	0.953233123217732	0.45447593540582104	-0.309468827243472	2.21429580578795	1.1755727287251299	1.20239785819856	0.935501777455508	-0.6218223754599611	0.0356977303862806	0.248848372038832	0.23891970013842	0.356588946995931	0.538805266673108	0.7204911306935848	0.9812729850239938	0.9779199277218404	0.9425471373561409
GPR82	3.3791377297495098	3.0864318675077302	-0.241629600391425	0.300595557491977	0.167702275130319	0.279851012413632	4.10351554128487	-0.507507917926186	0.40962169631162704	0.3809177612122229	0.613170770393785	0.00027542049218048	0.61528245934283	0.685086145086954	0.7058843282448399	0.5443493752880979	0.8929017820600715	0.999445501194379	0.9904727134740486	0.9442295505612359
GPR34	7.34098337748039	7.57852638173486	-0.30027110023767306	0.602103163251869	-0.611830854955661	-0.25002561432171805	14.351802526833	-0.8790404902728229	1.09951088969785	-2.03078160673741	-0.738470997706788	1.7111500970483099e-15	0.385932706553088	0.279748641259401	0.0506552339689336	0.46561026990644105	0.7999893278234987	0.9826285604731949	0.9423894474474527	0.9266273604600215
ATF7IP	4.46065716146191	4.00808908980362	-1.27357586430843	1.47202097364146	-0.350168154681763	0.164222344675932	7.4764273595405	-3.56306927880795	2.69096052370795	-1.15932978803523	0.47643569378934103	1.64451789008785e-08	0.00117372500842048	0.0112314621499608	0.254899722794409	0.637001215048169	0.29035348430526187	0.9635219953541508	0.9644686486873107	0.9605412393391585
RGS19	6.641610578495411	6.62383266714531	-0.843228145420255	0.157831675713926	-0.0737583914668206	0.429511578890091	15.7238308873788	-3.01349537902771	0.36420671537001	-0.309793921717317	1.58550860755346	1.31083933224437e-16	0.0050186239900086894	0.718099275366499	0.7587261664930391	0.122684744648501	0.4169203153490801	0.999445501194379	0.9943036379668032	0.7787750067381211
TCEA2	4.0502070170573905	4.06793945515932	-0.014549103774968002	-0.01913294716111	-0.47987476742166996	0.4966858813222	5.35587360399979	-0.0325302507514256	-0.0283699362005062	-1.1077265876734599	1.16340728228693	1.8267312877068898e-05	0.974263742152355	0.977564411419971	0.276278144547248	0.254013662685288	0.9950916577337385	0.999445501194379	0.9661538331421347	0.8525944879503664
HDAC3	4.7594965912209	3.8186042349065095	0.525322114028989	0.578878185315839	0.905621592640086	-0.0988623615478885	6.90874066029307	1.5055114588986	1.06329946699853	2.8259154708026	-0.290177373463808	8.7440508599309e-08	0.142306499147438	0.295996264269658	0.00844094480307342	0.7736251076359971	0.6278858297698295	0.9826472663642205	0.9423894474474527	0.9779469968275765
GPHN	2.86874988640017	3.45673111241558	0.0778726295000804	-0.8294444594516469	-0.311564866643597	-0.11070624410154302	4.4169157410906505	0.156943751189549	-1.04445755326186	-0.670694064741974	-0.22340503948789897	0.00011265021487196599	0.876323203276646	0.304707542040521	0.507783619665845	0.8246824522341079	0.9708288704208214	0.9826472663642205	0.9854861736777103	0.98476975839112
TMEM51	5.549033840473549	5.25941116474969	-0.32623641912145	0.5691269719203691	-0.0218046208716468	0.0779733478649974	10.7918073121326	-1.01768617224667	1.1631479148938602	-0.0779831093230793	0.256013943257203	5.90972364970813e-12	0.317648278663292	0.254565788061863	0.9384769249811469	0.799758724318178	0.7604431479741433	0.9820213432933149	0.998637985736667	0.9828785735383039
CAMTA1	6.55484235900303	7.040310908070951	-0.173806399221254	-0.33501086061231605	0.14211758369940303	-0.434821678081318	20.456644221360897	-0.8021295183752729	-1.02790537173491	0.7082837855186701	-2.14303657891382	8.4529705651389e-19	0.42850571188977205	0.312502693860122	0.48400183187459606	0.0405690297975472	0.8175369322601256	0.9826472663642205	0.9854861736777103	0.6940952308306836
SPATA5L1	3.34300419708822	4.73617125167795	-0.414026547692508	-1.08176849424469	-1.0605729768243999	-0.227435531071077	7.30705166932676	-0.9952891308170929	-1.61997798684794	-2.7589034088250797	-0.549919783560262	3.3722048429667e-08	0.327717570847589	0.11576753692913999	0.0100547456390756	0.586303827022371	0.766257508648469	0.973380875356512	0.9423894474474527	0.9500738258152034
GATM	5.13820458787475	5.18566398389551	-0.48943924869517297	1.05224091722249	-0.16771841561819	-0.6577747866858579	8.54522972605105	-1.27158330246038	1.84171644040634	-0.47765222176188105	-1.8215246052206497	1.28876571432354e-09	0.21286366990903602	0.0754636022690696	0.636190174795397	0.0785337590200186	0.6884754087053973	0.966912556603734	0.9886107716301451	0.7352714931966755
RASGRP4	4.36082632651859	4.18667221187154	-0.352281594342281	0.757756380195655	-0.29184240119652505	0.0164672232587471	7.5124883894080305	-0.99134456046013	1.32190011405588	-0.9209462171749979	0.0464209522053511	1.48848858049164e-08	0.328954686066245	0.19557380467232702	0.36396973124705106	0.963263235211626	0.7671003953290376	0.973380875356512	0.9835961758874093	0.99774526532432
BCL2	4.29946998212953	5.13485252527743	-0.43301526247900896	-1.63168562399921	0.48731138600437895	0.507101555954853	8.50557494571059	-1.2452569012828898	-3.13137936659076	1.4640405032114399	1.55558556370064	3.6261677112619195e-08	0.22284946185358398	0.00402975139613209	0.15307577084469698	0.130734226477949	0.697430477749254	0.9635219953541508	0.9460260885885577	0.7885976371090969
RHNO1	4.0745207619723	4.040833759428721	-0.309300805442883	0.473829220147324	-0.21612560553623397	0.0580613155246792	7.43225312153182	-0.922392496954542	0.916090632094051	-0.680441214993392	0.181456435857379	2.6949623761420798e-08	0.36335201539290396	0.36706192948503097	0.5011910004831239	0.8572267315423879	0.7897210204507671	0.9848729175838418	0.9854861736777103	0.9894188467690666
CTPS1	3.10634247262219	3.07941774399943	0.18490175965114702	-0.771163225575732	0.3744290799209029	0.496821951348935	4.941771797095059	0.48093823860361606	-1.1921364585956	1.0389604874462401	1.25541499826448	2.3534520172816898e-05	0.6338325524909301	0.24197371144966603	0.30661017356979103	0.21841848026625196	0.9003882247650206	0.9812729850239938	0.9683451301348598	0.8387149093907956
UTF1	2.5561377370557405	2.52887784468646	0.142959750358878	-0.36791601344683095	-0.0608363717397896	0.30683953361908	3.4343804063505	0.31115328248207597	-0.517711502875313	-0.140113297591471	0.689495332803812	0.0018319937696507302	0.75774440215754	0.608772701140468	0.8894577795087099	0.495887927228057	0.9425452371703334	0.9945376964496385	0.9982994141482893	0.9352629336335595
METTL18	2.7641277327178697	3.19694780163607	0.298248918338755	-0.40414496228062197	-0.06317026696045	-0.514875916023298	5.55361344689855	0.8405923445296442	-0.677367411422834	-0.18788115736771102	-1.3911979553178	3.966791301257e-06	0.406813672787576	0.5030410196697871	0.852156147511975	0.17376308493470496	0.8090721684945476	0.9899869633588536	0.9951134066309572	0.8095425364962997
COL8A2	3.1741657299024504	3.3990715157501	0.0401619081955086	0.33062917260056	-0.345748698459965	-0.636747722697105	5.4485851724636305	0.102687810383019	0.5102281419532609	-0.9557540510836101	-1.58429570616007	5.38529277878772e-06	0.918851570325453	0.613393282150692	0.346361573562086	0.12296071246442401	0.9827337106262866	0.9949447701582335	0.9778587463588998	0.7787750067381211
PWWP2B	3.4244191670563704	3.80800700490054	0.165447096458134	-0.0585924847279772	-0.342150241520316	-0.3742749600018329	7.02974275649629	0.484450914214737	-0.105153276336396	-1.08321940918483	-1.09022541822666	7.14975316581066e-08	0.6323480558884621	0.916955416592716	0.288376121618223	0.283950924807537	0.9001248133187508	0.999445501194379	0.9661538331421347	0.8663093216867888
EXOSC10	4.39746988488266	4.864427368585599	-0.22313376289827802	-0.28246508823816197	-0.0300081180757449	-0.30065819835347496	8.4261191726512	-0.6094656443737261	-0.47053553919665203	-0.0907680736454765	-0.812050088003674	1.25375577984934e-09	0.546519207059746	0.6411639846996501	0.92824267864299	0.42276281843486896	0.8712154412646776	0.9972581840613222	0.998637985736667	0.9177900070177946
ZNF570	2.76839671541453	3.0534733286942406	0.245293510870054	0.000653896132101735	-0.434607359917972	-0.38218781111230604	5.80946212731809	0.754026539556299	0.00119735224256826	-1.4168318217211202	-1.13067031898266	1.88565419691146e-06	0.45634627618522206	0.999052084745335	0.166194642622559	0.266597249921462	0.8322687710872483	0.9997870346708869	0.9523547210504099	0.8596682224097095
NINJ2	4.19291484439561	4.46999903181785	-0.00412238129502376	-1.01165093607128	0.32354098754109195	0.403298382481084	7.0083509788045895	-0.0103497303555974	-1.5235508041421202	0.8825668629844441	0.992363869709979	6.074995382336379e-08	0.99180651379262	0.137443569095578	0.384052447303742	0.328465051110616	0.9981497275369408	0.973380875356512	0.9854861736777103	0.8866326258398102
MLLT3	2.7386795350482798	2.01727545181763	1.0836355947121001	0.47488417342218503	0.0262834073267028	0.0505434509952512	3.54818743606517	3.1511313715145	0.895014866521855	0.0789748388057477	0.15086038663752402	0.00140386626879885	0.0036048897306882204	0.3782730572043271	0.9375445437113009	0.8810969629598909	0.39795825498619064	0.9848729175838418	0.998637985736667	0.9907580753264396
TRAPPC12	4.39975726040382	3.7110674368726	-0.136139739139637	0.5999916157604971	0.265881486118524	0.454355092963443	7.18399913065789	-0.417505730864275	1.1323939473404898	0.905187225457789	1.3874096648783298	3.71030031956854e-08	0.6790966044862221	0.265882979520406	0.372131327920534	0.17490411555828	0.9171188879482446	0.9826285604731949	0.9853867608019469	0.8095425364962997
RPS21	10.223787772867	10.352026500063902	-0.5135110986145051	-0.38812583590538896	-0.13204413361595801	0.199737702501006	21.4366402666233	-2.2748157123534103	-1.1984620745066499	-0.622875692470518	0.9766952403079641	8.4024493895202e-09	0.0308299641113652	0.24104175658776802	0.53823356412611	0.33722196970572194	0.49593219628466967	0.9812729850239938	0.9854861736777103	0.8917894005436661
C3AR1	7.88139035203858	8.38232287967705	-0.0337222813199298	-0.0176651784738475	-0.30071562261969703	-0.560269315496119	24.353536811983105	-0.170597956392845	-0.0597011354996641	-1.5845978800762999	-3.0393655457367794	1.48232615086676e-16	0.8657141184628101	0.9528194851633058	0.12306479022817	0.00505194957972545	0.9701273559691228	0.999445501194379	0.942802759319107	0.5791978721549668
RNMTL1	3.46454391533651	1.52249751853708	0.5974317213452471	1.2819224448668798	0.71045124743003	1.05850890219131	2.4167599566040097	1.553108098663	1.99522416168378	1.97731071408033	2.68606391565071	0.0215369258472693	0.130232747474476	0.0545920392535984	0.056674755493477	0.0113660683358862	0.615455209846147	0.966912556603734	0.9423894474474527	0.6094146223494633
PTEN	5.72159721091318	5.74949752331084	0.005497930995824921	-0.156803667100513	0.31332122596348605	0.00810231120327168	9.671700446681859	0.0144783776412898	-0.27063398250205395	0.9026243490882451	0.0224937027014782	7.96742260913288e-11	0.9885382348980329	0.7885789013475509	0.374054375090291	0.9822047500446479	0.9978695799344205	0.999445501194379	0.9854861736777103	0.99774526532432
RPS7	10.4913202710554	10.888999512904197	0.0148524013698533	-0.490097724460416	-0.129637576812292	-0.240071696915851	33.8594597552154	0.0756802490497929	-1.6729957369242798	-0.7035098743379781	-1.30298363487767	5.44700906117988e-22	0.940173324668967	0.105519579550279	0.486835789494728	0.202927251842955	0.986800815596355	0.973380875356512	0.9854861736777103	0.8271433453901916
RNASEH1	3.84877725515891	3.58660341225379	-0.0263000435500534	-0.0715588986362132	0.315214979587487	0.307567825212497	5.04819976516089	-0.0591772003426068	-0.0973835945932976	0.774466437487317	0.679728163304644	1.727346892211e-05	0.953178990444198	0.9230291791557591	0.44433996319929703	0.501564538776323	0.9894512490238461	0.999445501194379	0.9854861736777103	0.9365270688962024
PRNP	6.752069761393781	6.9136037038415	-0.16820852907355402	-0.0043406883040534704	0.0672757965921757	0.147970500152181	13.2336491807232	-0.520118280394374	-0.00878193770825953	0.219639272077302	0.48056495796050896	3.8143306380829304e-14	0.6066077794332679	0.9930517642914141	0.827575119094905	0.634277745139453	0.8896899031361049	0.999445501194379	0.9946877723260606	0.9605412393391585
TLN2	3.03885691181706	2.7813933769875496	0.8379211690535571	0.101786508437962	-0.22732332106325698	0.0325038184090986	3.98529938911713	1.9747986492399199	0.140726338634404	-0.5604539976041639	0.0737932093172386	0.00036499739182421	0.0569722908615953	0.88896826891759	0.579072944657281	0.9416342880318029	0.5188602767947593	0.999445501194379	0.9854861736777103	0.9964142829504378
TVP23B	3.92095996015634	4.67028652875158	-0.104225359644295	-0.769501405954797	0.165772915289235	-0.7069039537527629	7.48238436342083	-0.26006811585163503	-1.26603514155422	0.45431709306291707	-1.86870889045151	2.3043726434589503e-08	0.796481292891293	0.215337692204143	0.652717145532179	0.0713870667012115	0.9540179491383979	0.9753751327969646	0.9892508187970342	0.7328020510389703
ZNF217	4.7531679619417995	5.01360037290628	-0.665914560474813	-0.09986848422118301	0.15943890133757002	-0.160880220211744	10.060305112594198	-2.03800799866903	-0.196345754674058	0.5601419121715071	-0.5057094985403979	2.6976337304043503e-11	0.051329270254189	0.845624750798167	0.579799294096217	0.616658798259952	0.5161675126193603	0.999445501194379	0.9854861736777103	0.9559137922085728
SRGAP2C	4.8373822702700595	4.8212743487266705	-0.6800510655963361	0.860436603261312	-0.142094083451887	-0.032129736495714004	7.21939599779873	-1.6518186254198102	1.3908669079573	-0.366654599262614	-0.0824014654797885	5.1100927187244404e-08	0.10866316729680499	0.17460975406946697	0.7163021123414871	0.9348751116406301	0.6011870723418036	0.973380875356512	0.9911534869281919	0.9957537699449969
ATPAF2	4.55601372103237	3.83683923102054	0.7902999911228059	0.4959163131961571	0.127919308949871	0.20158120581071	5.98042609305341	2.02889808705883	0.7497031807322909	0.347557762419866	0.503796974876363	1.14870880264201e-06	0.0508573521453193	0.45891007789440297	0.730448069164826	0.617855001833058	0.5153152462195635	0.9888078345494913	0.993178706522864	0.9564043606620561
PPIH	4.745263733223309	4.5802273633836394	-0.36945654253203997	0.39750963890647395	-0.34385941326751396	0.27864971288601503	8.20010216101293	-1.01251016765329	0.70222281332196	-1.0688545727466898	0.796131014199237	2.56128464129442e-09	0.31943911270483194	0.487892693194776	0.293998533781484	0.432023098944	0.7625983707120285	0.9899869633588536	0.9661538331421347	0.9177900070177946
C20orf196	3.8484159446811605	4.40063026687535	0.6502231265457429	-1.2616305101398702	-0.00584462589627202	0.0678464809381416	8.21278593471688	2.49252178654781	-3.17888231281096	-0.0230496511802204	0.27675975703486794	2.33419505118202e-06	0.0187259460672348	0.0035866474305383295	0.9817640077748929	0.7839607861943321	0.45652885013609396	0.9635219953541508	0.9996117373398273	0.9795859720578799
JMJD1C	6.772898488771089	7.00101827314826	-0.284366593523685	-0.23744110466482102	0.0806179018166855	-0.0153450961754141	16.230250757983402	-1.01553200897325	-0.578889334280235	0.322651573131809	-0.0599412109569913	5.82691454345409e-16	0.317601866539022	0.5672048372611661	0.749088315171391	0.952613576687614	0.7604431479741433	0.9935000908415005	0.9943036379668032	0.9971250118658653
RAB33B	3.0264438195909	3.67650514713193	0.00648366521870626	-0.287076994269165	-0.5343579625752101	-0.65718936969578	6.31735664698541	0.0174380595935756	-0.503275171412394	-1.5553576750412	-1.8348861659925901	5.4627514100662e-07	0.986195600222356	0.61851652103849	0.129895643388797	0.0763270621584625	0.9977378574951543	0.9962753113585843	0.942802759319107	0.7335452836571487
THOP1	3.95616373061028	2.7888841611083	0.5950164737158641	1.2580097861413402	0.303325373168286	0.0695596783920605	5.113090733861401	1.78298090731971	2.26538183437164	0.9736948931858209	0.20320897831544102	1.43023012130773e-05	0.0840787319744462	0.030393710989948	0.337511422869655	0.840258357586755	0.5605361540242998	0.9635219953541508	0.9771668247979532	0.9872656564253541
LAMB2	3.327048697683	2.8965371651922593	-0.159883692169923	0.7775105300694771	0.135653969965594	-0.17646517130168402	4.02242324509533	-0.345212606920077	1.09154360932599	0.322690728082609	-0.394584246913933	0.000338340602038436	0.732204248938005	0.28378865960897404	0.749155228582396	0.695892691229645	0.9324902984987841	0.9826285604731949	0.9943036379668032	0.969996925669556
USP19	3.55617476264979	3.81655657261002	-0.7152516502490641	0.0589084006047067	0.18691127601761498	-0.402695240798412	8.001710797257791	-2.32770217728745	0.119608776179198	0.682755583322804	-1.3036316337093	3.90740262096815e-09	0.0264110001215351	0.905540847396404	0.49967462731059403	0.20166036313419897	0.48119026735340215	0.999445501194379	0.9854861736777103	0.8264243984872433
QARS	5.79385090898242	5.611660319471611	0.11111448663908399	0.5172880393582809	-0.19781409020878502	-0.13470095516835698	14.613535143415898	0.45753716867132393	1.31028335519691	-0.90528837977504	-0.555124120479065	1.03372501528759e-15	0.650376458342666	0.199427647455039	0.37207856374877296	0.5826698504393629	0.906213949088972	0.973380875356512	0.9853867608019469	0.9492129116319384
ORMDL3	2.9776053026855296	2.5488318124842797	0.29023153394037204	0.30574584254520504	0.401474391631248	0.219864928561752	3.94151320856105	0.7368413423910228	0.5027629667691129	1.05556697451996	0.5762584606982061	0.000472642312651124	0.46676929003959605	0.6189976495136651	0.299119818035094	0.5687747987663629	0.8376586875441895	0.9962753113585843	0.9676989628852717	0.9465691523198014
KLF11	4.62925185594796	4.08584717068143	-0.0303868716531239	0.598708801256505	0.4960010354201189	0.0268777945438491	6.82872504304289	-0.0808089316365149	0.9839281976365329	1.4585824788378798	0.0709360401766131	1.0090253924924001e-07	0.936097203047397	0.332532119590354	0.15442643317629098	0.943890141707299	0.9856823746049587	0.9826472663642205	0.9460260885885577	0.9964447286768483
SMN1	2.82767363637877	2.50019057889012	0.9927753987395941	0.432599145261601	-0.0589308009473533	-0.469490268434567	4.01448886519404	2.6288920925340498	0.6742160810110339	-0.162503948372275	-1.18881229468324	0.00033625600551013396	0.0130525706612117	0.505015693786931	0.8719308602537529	0.24326104957110997	0.45185466155188897	0.9899869633588536	0.9964594093180511	0.8525944879503664
EIF2AK3	3.80662228860883	3.4338127208633598	0.480237552930905	-0.0826044340209561	0.12338028135358	0.356632560782974	4.40214127022228	0.9804885972828921	-0.10472610227944999	0.270237711963407	0.7361374351892769	0.000116825018259257	0.334898839664633	0.9173005111426771	0.7889852426138221	0.46716172164797204	0.7702376449389996	0.999445501194379	0.9946877723260606	0.9270309952628463
MOB3A	5.549464521444451	6.00153141458294	-0.7783728231116271	-0.290021964479064	0.215277341872124	-0.22877078694423103	11.645196573041598	-2.2860627979181	-0.5484800453204871	0.736552042158164	-0.684735707806993	4.814882692352161e-13	0.0290157892661005	0.5871688882071221	0.466760629853584	0.49844065053371506	0.48499063980515134	0.9935000908415005	0.9854861736777103	0.9365270688962024
KRCC1	4.97891898114399	3.74918744552476	0.302561441743564	1.6595960211809	-0.0344155428457529	0.428871015202223	5.67304647889784	0.728229541556627	2.52515617718602	-0.0904841864643519	1.06001554858456	2.8673806341313703e-06	0.472065359483118	0.0170340610298256	0.9285360060523491	0.297265286865375	0.8405360815364795	0.9635219953541508	0.998637985736667	0.8712774381983042
NME6	3.91252640342042	4.19254665630594	0.564780914371754	-0.127734297439164	-0.265348589620527	-0.528173652762121	6.497678720109401	1.4011463885168502	-0.19498364291914802	-0.702039821363498	-1.31788970603311	2.96721411675875e-07	0.171548090431854	0.846707384524546	0.48833050531702704	0.19709414298576397	0.6565610619399085	0.999445501194379	0.9854861736777103	0.8245715818458156
CYCS	7.4121545042619505	7.0738856194986	0.23190336081762697	-0.225546302683925	0.581008798656369	0.46957419100698	11.6956608894786	0.621155678372982	-0.36462399915675797	1.6688855879304099	1.23147107651992	4.3012275778930897e-13	0.538897067078416	0.7177907415719491	0.104896761599824	0.22712048771075896	0.8682880519202383	0.999445501194379	0.9423894474474527	0.8431464608023949
SLFN12	4.0944079307732	3.42974933021701	0.157604372332155	1.4074002411751398	-0.109956216196959	-0.527025922610022	5.83365125991756	0.42868578711545297	2.34890396553205	-0.32804081684376196	-1.40935773295115	1.7578179245195301e-06	0.6710239707837551	0.0251676581482561	0.745017619540287	0.16837408898104803	0.9137417544666375	0.9635219953541508	0.9943036379668032	0.8044379221188955
SNTB1	3.4770017495668704	3.6068018590005697	0.0770804562004509	-0.435347745058067	0.16456309687275	-0.0122460363784623	4.50617021030489	0.152476403766521	-0.5624619192348239	0.34950273709513	-0.0253390256044176	9.5461732443853e-05	0.87977602521212	0.57815244306363	0.7290478130513921	0.9799528782338192	0.9708288704208214	0.9935000908415005	0.993178706522864	0.99774526532432
TEFM	3.48137651955311	3.0490737906272596	0.757477053207327	0.32029444799569	0.177809897668941	-0.0667486132493749	5.16191324866695	2.10934521545192	0.524740836346237	0.521282093516672	-0.179207549637724	1.24080528000785e-05	0.0428293717288905	0.6033800240747099	0.605759444848438	0.8589046296888041	0.5043640612276302	0.9935000908415005	0.9883060962137441	0.9894188467690666
MRPL13	5.435948941730289	6.21769663017317	-0.207931809148891	-0.96977543465662	-0.333369849103118	0.234088187431945	10.7336715900507	-0.5647925925560451	-1.7305096619970801	-0.9848318141032809	0.68647134392446	2.2313121426941002e-11	0.576203291186343	0.0947532083400394	0.33234144983319897	0.497935866245796	0.8776609608207958	0.973380875356512	0.9747303384827479	0.9365270688962024
MALT1	4.7947393332592805	5.5757711129533	-0.548301198650984	-0.6018382507982081	-0.495072431815719	0.00106827516346003	9.81139231693817	-1.49728069768127	-1.0136661284703399	-1.5236170153637	0.00291972393247156	3.6049142232908e-11	0.14411998409796398	0.31834559259035305	0.137427062757075	0.9976885269151141	0.62984946893147	0.9826472663642205	0.942802759319107	0.9994596432641248
ISG20	3.7804918776634704	5.21478779447585	-0.788129747381982	-0.7670060181236	-0.668331744804778	-0.48226387886275607	5.131934000189429	-1.2636254476178401	-0.795090949954854	-1.11048160936648	-0.7960536660792079	1.62719010126832e-05	0.215685547397246	0.43284961878793204	0.27515866762517	0.43219881749448297	0.6897122031479374	0.9868392203124693	0.9661538331421347	0.9177900070177946
MBOAT1	2.6881097912734697	1.47762845270102	1.3683650614576297	0.118201059378322	1.1761330944783002	-0.0766869167096222	1.8157224079781398	3.0140609559876697	0.17257713900794	2.7304316424683703	-0.17712064171171402	0.0848773103579162	0.00526589791635943	0.864207273333111	0.0103495228886866	0.8606392080107421	0.42454680270935596	0.999445501194379	0.9423894474474527	0.9894188467690666
CEBPB	8.78340780404841	9.354875018251821	-0.46298528379104203	-0.9035599649912479	0.205525046621002	0.43977475767462204	13.410897521750698	-1.33080145533597	-1.73782292632277	0.58485037997499	1.3363854271621498	5.87610652159666e-09	0.193776669557765	0.0932817176828893	0.562981694829718	0.19209179597578302	0.6755871205114427	0.973380875356512	0.9854861736777103	0.8245715818458156
AZU1	2.9750263955212404	4.14229199067523	-0.503565747087095	-1.19476697174527	-0.638587131613167	-0.0765153353775294	5.46485008003033	-1.04777911602718	-1.50477010000407	-1.43642523089378	-0.15482140424027202	7.22804894997117e-06	0.31085832123978197	0.143673607877684	0.16524300283056198	0.8779823496890959	0.7552323945965196	0.973380875356512	0.9496995898442975	0.9901385976592668
TPSAB1	2.76735600622119	1.34442348891573	0.41005106133150504	1.7391411577450502	0.11855211296534801	0.150435219497537	1.26242095772189	0.614020667132098	1.6212168050220301	0.190771270325223	0.224148964270435	0.21606771981611603	0.544221768300565	0.11540689925432099	0.850062008826918	0.8240912982030121	0.869817189479094	0.973380875356512	0.9947325010260959	0.98476975839112
PAIP1	5.57662117381531	5.8860434279630995	-0.4024681368065479	0.40735422913508207	-0.45956167106129	-0.139159543568375	11.782877122631099	-1.31381867151844	0.878131002249614	-1.58773781658054	-0.48438029069273	1.19765048315528e-12	0.19855499499132898	0.38698544871357704	0.12222055457304301	0.6316495782431429	0.6779420066791579	0.9848729175838418	0.942802759319107	0.9600599368276218
CLEC7A	8.06226887710663	8.17908870634902	-0.2748518407872	0.144463163577991	-0.420504746673111	0.17998652682691102	24.58216930017	-1.27461764040554	0.44311770203708	-2.1565385077061	0.888693150968116	1.5188244757735198e-21	0.211625709871629	0.660992110791246	0.0390256425718571	0.38128945940717496	0.6872279469926995	0.9986292292677996	0.9423894474474527	0.9050137019447062
ZNF131	4.30545750738082	4.67833673233218	-0.36331196096780205	-0.5237413211204021	0.37111841892427205	-0.270115673307031	7.54157308669428	-0.927356070466195	-0.907491270006973	1.03922059441065	-0.7411630318184291	4.09199047745175e-08	0.36098988047286895	0.371748518967105	0.306493440556513	0.4645674066545421	0.7884124861983962	0.9848729175838418	0.9683451301348598	0.9266273604600215
DPAGT1	4.41632991957652	3.80701341207897	0.23351138611906896	0.0551776022618784	0.46248490140538795	0.668283677780417	6.284981224771769	0.612011045619043	0.0902627039053866	1.3145016686013702	1.77825788397019	5.055646902259639e-07	0.545213811907059	0.928671118249298	0.19917152979085	0.0850855823574451	0.870632639864371	0.999445501194379	0.9591931561943039	0.7504009937877973
BSG	7.2625342089317	7.33499067583045	-0.0481866908926896	-0.042007243155187994	0.15125158498263097	-0.18807130589201	18.8498781689136	-0.23393018730788898	-0.136823809231271	0.759501359371507	-0.9954585583775741	2.2644541172346e-12	0.8166884793281709	0.892144093495598	0.453357697012529	0.327893221073357	0.9580016626157446	0.999445501194379	0.9854861736777103	0.8866002128154548
HINFP	3.12705992286198	2.4350958478562594	0.22665852062547104	1.03570911260009	-0.121636750910211	-0.034259467476754	4.17093619839219	0.6232056530526079	1.71935080574668	-0.36149607185109495	-0.0920582641635853	0.000216149855967626	0.5375662149242451	0.0952110425812497	0.720104657676138	0.927225656333874	0.8681757241970931	0.973380875356512	0.9911534869281919	0.9951673743066608
CERS6	4.7940099024941505	5.772486422993821	-0.47223765400870205	-1.164364769548	0.33572494357935195	-0.406580051749456	10.239654564727301	-1.30395847763366	-1.9803786848253	1.03524307886934	-1.1110941361334399	1.26603874294958e-11	0.201550210580253	0.05631321475216901	0.308315821558158	0.274806739260244	0.6787344299600424	0.966912556603734	0.9683451301348598	0.8598589152016233
SPTLC3	2.97134067783854	3.4831910510959796	0.36012640281933894	0.300514423392512	-0.5545321461149589	-1.2580202210368	4.291243356185279	0.7201034292616071	0.35727250496662394	-1.17371567392637	-2.41713812700088	0.00015351017005438798	0.47668860814917696	0.7232333470607389	0.249170914349791	0.0215181021385993	0.8433253690022163	0.999445501194379	0.9608331933294302	0.6586960632340217
COPRS	5.06496987087646	4.60747762080478	0.14979269899272502	0.312018398035864	0.36373377233131	0.134298251978798	6.8809448520575405	0.350845043709601	0.465276842359581	0.939623527005438	0.32452006663981103	9.47100429908476e-08	0.728133347705882	0.6450684920576639	0.355315014829688	0.747729599241427	0.9309268894753507	0.9972581840613222	0.9779199277218404	0.9765966628081659
TP53RK	3.6848391208728395	4.3202714500336805	-0.36308998854009206	-0.0353917361666386	-0.0318775475307746	-0.855712830120355	6.78264889491623	-0.884645113694356	-0.0546885693410338	-0.0860476166350253	-2.11545840060163	1.34117251488031e-07	0.383574037088024	0.9567436253931769	0.932025472147554	0.0425630991517252	0.7988627711314512	0.999445501194379	0.998637985736667	0.6970957659929783
CLEC12A	4.8075154204544805	4.65842896003233	0.539253314131472	-0.0130580706108727	0.00751448688814298	-0.143162584827112	5.86255112457807	1.0773985886210502	-0.0170013146669421	0.0160585649126378	-0.299276069350713	2.03028774131392e-06	0.289406685483984	0.9865502043234609	0.9872891989178559	0.766769399030675	0.7443934929295876	0.999445501194379	0.9996117373398273	0.9779469968275765
BPGM	3.22675220077399	3.0468000867617295	0.9674301138024258	0.373407829258155	-0.294251955185287	-0.434221888521635	4.08216719524801	2.1436278751769002	0.48287835092764503	-0.6789725033534311	-0.9224380051558471	0.00027787500240429504	0.0397637288089789	0.6324693603457711	0.502036888175934	0.363203250475175	0.5043640612276302	0.9968530005447385	0.9854861736777103	0.8958541114252935
POP7	4.91467079662581	5.11261911139419	0.0012771240102410599	-0.172778325456647	0.144329814091358	-0.269887979946263	9.96658488806934	0.003949306447667221	-0.32684555681691496	0.49287579821575106	-0.8256571134262579	2.4604416887230498e-11	0.996873435751945	0.745913067399126	0.625465600670298	0.415111971205466	0.9995800288722815	0.999445501194379	0.9886107716301451	0.9175985828950055
ALG14	3.5464823015344398	4.06716705518409	0.400474353424567	-0.748850613850629	-0.369838624137538	-0.10601153023521799	6.3648375059691205	1.00025933518801	-1.13953658543312	-0.986133712280986	-0.26387977358586495	4.28058394093841e-07	0.325885888397976	0.26333372515981196	0.33241255875174003	0.7935851657955791	0.765350571655331	0.9826285604731949	0.9747303384827479	0.9819236556959343
SUCLG2	5.01502941242362	4.39004675350033	0.382597889355396	0.7614094505098471	0.5404589632221439	-0.20421114570884302	7.58452823056609	1.0588705878084501	1.36580839209649	1.5936491485253301	-0.5845581387659979	1.4397955493250302e-08	0.297595992753172	0.182165821754439	0.121354269665153	0.5631552618704151	0.7490053957422476	0.973380875356512	0.942802759319107	0.9456166908401744
STARD5	2.99095164356832	2.2450030570750696	0.291118669162547	0.5622001020046371	0.0201360686566818	0.46196071031702207	3.0864700602931805	0.6313627040739339	0.77171469776168	0.0471361272899101	1.02139578208534	0.00421056216513191	0.532442587575857	0.44643617030992405	0.962726068932883	0.314969956277662	0.8663383106636975	0.9868392203124693	0.9996117373398273	0.8789785794141222
IL16	4.7096465992108	4.0575908781665495	-0.0653890071402279	0.8790767857091599	0.233023291818849	0.21161805166370398	7.08390685196309	-0.178975185511249	1.57316974295778	0.7002108452362309	0.608199893026527	5.44415476769184e-08	0.85908589223559	0.12626243915462101	0.489175740093002	0.547573035949751	0.9701273559691228	0.973380875356512	0.9854861736777103	0.9456166908401744
GNB2	7.8494605610922505	8.04955822905398	-0.472131509313598	-0.34932747787762003	0.00881460522637665	0.0715571164558508	20.031537819703104	-2.05294392335949	-1.06138522910839	0.0418578748894233	0.34685547443750203	1.70788328799352e-11	0.0496353988681731	0.29820518029849796	0.966886988083981	0.731426498827749	0.5132408113823114	0.9826472663642205	0.9996117373398273	0.9765966628081659
FAM195A	5.3297671095537105	5.542940635987231	-0.184944685814244	-0.24833959600056302	0.10853082355176401	-0.113938641270514	9.479111653066061	-0.5157929264844621	-0.46106709302771204	0.327173580607697	-0.34473520885195896	5.51309111393776e-10	0.609764964610098	0.648298986141813	0.745667438489576	0.732806715856953	0.891081266797056	0.9973032949086115	0.9943036379668032	0.9765966628081659
C2CD2L	3.9330722740149597	3.9515779213609	0.232871909436548	0.269439931122354	0.27635185261569395	-0.7440786119389009	6.49884948870167	0.6054322402874921	0.440079375391925	0.781694467801834	-1.94734329750772	3.24691380567745e-07	0.549867917250785	0.663085234850801	0.44137363638395294	0.0608426867465708	0.871488937448039	0.9988999762999158	0.9854861736777103	0.7292980338481424
GNG12	3.65384164284564	3.47311657162696	0.267189858031751	0.0179201310192636	0.21647157129614103	-0.0206241418349531	5.422596603524981	0.670285385996492	0.027265246052410003	0.584742332964171	-0.0509743305503328	6.2631793156399e-06	0.508985345119234	0.978424513000408	0.563429341454161	0.9596671433695309	0.8543539456093947	0.999445501194379	0.9854861736777103	0.99774526532432
CLP1	3.09251908560909	3.12466114917531	1.02907736739501	0.19139245006512198	-0.23819827165161103	-0.6842312158753079	4.39268527730372	2.36788635368886	0.26488009936665197	-0.568144941489894	-1.54301028527639	0.00012384113457910502	0.0256307783759599	0.792944567341342	0.574842947509886	0.13278918291866199	0.48119026735340215	0.999445501194379	0.9854861736777103	0.7885976371090969
MYEOV2	7.46446929280066	7.47431479949074	-0.262436174569187	-0.157156847446121	0.0812240384889597	0.130396786896447	15.1237793370157	-1.2626303875511	-0.514998634246044	0.400129930394608	0.6900618657913421	3.57695622518586e-07	0.217147415329268	0.61064759556788	0.691997131664608	0.49586973617295205	0.6918388744835179	0.9949447701582335	0.989696254268306	0.9352629336335595
GTPBP2	3.5030139550444503	2.84989279383927	0.648788226124666	1.33723216498466	-0.111192341236981	-0.640238144707455	5.33265818293571	1.98701911529262	2.4410399088880497	-0.36189030787980997	-1.89485980000635	7.54759357062262e-06	0.0555375622494555	0.0203583740627578	0.7198128690566771	0.0671769866443425	0.5188602767947593	0.9635219953541508	0.9911534869281919	0.7326184247171416
FGGY	3.2160057670602407	3.3927646086749603	-0.583143023898514	0.320371162308717	-0.26243807699644	-0.17382970447855	5.58584642878448	-1.48626697675152	0.521340839377427	-0.7413167218063779	-0.45208792736132003	3.9773651027987e-06	0.14786215016735998	0.606059075023318	0.464690677903671	0.654416810651156	0.6315063766651842	0.994168036838719	0.9854861736777103	0.962835352871803
TCEAL1	4.39296984347461	4.06268751969757	0.5594605486479161	0.19413494370917603	-0.0795329831941033	0.30144828141850605	6.94418513773314	1.54349317083195	0.33165859709499396	-0.23131932321180398	0.843326278967217	7.856565989895481e-08	0.132752247299048	0.742429479124835	0.818672538940373	0.4054209464892489	0.617084694128802	0.999445501194379	0.9946877723260606	0.9121792752651985
ZNF24	5.12194106907727	4.99210182177046	-0.18823199848435102	0.62307728138615	-0.371770023913799	0.022958143959993998	11.2710730798228	-0.668997204985234	1.36944551322891	-1.4757149925288	0.0819171027329594	1.12206493296593e-12	0.508295312893194	0.180394797061763	0.14979331877384	0.935222879423845	0.8543539456093947	0.973380875356512	0.9445500537163232	0.9957537699449969
MANEA	3.79684066196214	2.8902453225378104	0.738695052058582	1.16756559074594	-0.0640498464700463	-0.0585723456123926	4.49627296348308	1.8881087912887902	1.76766463521494	-0.173458233058023	-0.14507791368679998	8.53353515292784e-05	0.0681069278801456	0.0866524144484028	0.863383865015625	0.885559305526771	0.5406000980335927	0.973380875356512	0.9955839956452481	0.9907996121164553
AFF1	5.13230242354417	4.99270757950469	-0.44598697781618296	0.037128756057506006	0.40289645822901293	0.13980323543225798	9.76499375749512	-1.35129767496452	0.0706746362966254	1.38672182933753	0.42629948906114007	4.0434777126662995e-11	0.186076847890466	0.9440965547512109	0.17511191808272	0.6727437192892811	0.6688432259336996	0.999445501194379	0.957103745794922	0.964215084217656
FIBP	6.24229996934377	6.079576347579	0.24857236919992	-0.247001461815041	0.277623481105917	0.22641462995362602	15.9286073335204	1.0453840710584301	-0.6294918117331461	1.27204240231163	0.94296351199319	9.067859579919991e-17	0.303678316526984	0.53349602229143	0.21252475862603	0.35276480937638593	0.7526305637168829	0.9902341133076372	0.9591931561943039	0.8938937069438918
BANP	3.8133017585873104	2.38112022691476	0.25550227202200404	1.4009331956320399	-0.0971781866866213	1.15735082096467	4.0784162826910295	0.696155338504429	2.45175255375751	-0.28303061400728496	3.25508717346538	0.000286212181521365	0.49136368163460403	0.0202976830506908	0.779072475720506	0.00273354822073169	0.8504007029970452	0.9635219953541508	0.9943036379668032	0.5493839203256932
PPP1CA	7.68514963567616	7.762396717956669	-0.0160546364062377	-0.15329421076143399	0.0631152722877822	0.061840520227337006	31.2581022292771	-0.100701306189284	-0.6209129586399921	0.434534961965698	0.404727593834925	5.76786815625342e-24	0.9204698759993349	0.5398594491263379	0.667637851874388	0.688709465680944	0.9833502428720826	0.9920296116993056	0.989696254268306	0.9673147576673645
HCFC1	4.72212251675252	4.3370848033490494	0.305947545869453	0.5537289333325159	0.560257699887355	-0.636815349749277	6.95214979028732	0.775838177951602	0.895460490054062	1.55283164343566	-1.6460401557431499	8.33601121856256e-08	0.44390010892385795	0.37761320878023297	0.131732962295606	0.11005650345283902	0.825903749549884	0.9848729175838418	0.942802759319107	0.7762084892250558
CTSW	2.71149171703933	2.35522782102641	0.524296382425827	0.39538771651873	-0.383144738918654	0.12720860982711998	2.62533631269765	0.947463621213915	0.42808605173674397	-0.729555277429164	0.224321305467844	0.0134134695049878	0.354970070203915	0.6717553925191251	0.4724676544339939	0.8239511486600308	0.783775371014779	0.999445501194379	0.9854861736777103	0.98476975839112
KLHL6	4.40742051102263	4.18672198332758	0.18491199083662196	0.124322147929235	0.0894968411010307	0.11689445429991199	8.20072177576419	0.5827891502031041	0.23617238420256897	0.30646259456465097	0.361939153997999	2.28655717357923e-09	0.5641198428083979	0.8148040772231759	0.761237679201618	0.719776719219667	0.8731527187171078	0.999445501194379	0.9943036379668032	0.9740523265686035
CHCHD1	5.93346752390502	6.63347494650416	0.0060741485488995	-0.690891859625428	0.0173698934306471	-0.32557017646472397	14.212340364513599	0.0205384502567498	-1.49644939365655	0.0634894672297013	-1.1457990062881203	3.8955010624406e-15	0.983741809296896	0.144768453193447	0.9497977741073801	0.260692255279894	0.9970500329505669	0.973380875356512	0.9990207425557567	0.8560549220577522
MRPL52	7.17256496954208	7.54244827805449	-0.196005247360587	-0.681872827776104	0.0820997041834777	0.18702792737201698	19.562524156442198	-0.7899278009227378	-1.80002137294771	0.363504243908127	0.7999815625041109	1.13769066179489e-18	0.43540876884012103	0.0821989234826405	0.7188077219220691	0.43002569209848	0.8215262455903376	0.9713783611557899	0.9911534869281919	0.9177900070177946
SMPDL3A	3.87804614602355	3.8978237877540804	0.29482041540241805	-0.682913295924282	0.6206448345310059	0.20563896750345398	3.95602327771941	0.476279635357104	-0.6944344611311999	1.07112792273837	0.33782344468819603	0.000408927456479852	0.6372185807669101	0.492736678166903	0.292951726722676	0.737771931006017	0.9011592735349873	0.9899869633588536	0.9661538331421347	0.9765966628081659
RAD9A	3.60405688991438	3.00424199143692	0.150595136627449	0.321894026814337	0.8146067111453811	0.22396470484886102	4.180625460879081	0.349046950519944	0.487138097898623	1.9683590399403401	0.5427027378775979	0.000278409689642005	0.7294862582885091	0.629976487882944	0.0577423077288239	0.591489288962524	0.9313698534626657	0.9962753113585843	0.9423894474474527	0.9516415306407648
AGAP5	2.44830134961422	1.7591947953211298	1.0679560660576801	0.32605738707258397	0.20183338447636298	0.00360333574844205	2.59809457554022	2.5948216190668	0.466491167826678	0.511339229636819	0.00837109546686087	0.0140543848724499	0.0141649287687919	0.644024286928522	0.6126239590920749	0.993372881267607	0.45185466155188897	0.9972581840613222	0.9883060962137441	0.9993731029206578
FAM21C	4.708540527405231	3.4452734231191005	0.9468692599879379	0.8765583009594399	0.7145449957717991	-0.100629231810378	5.10461509647727	2.24567789292156	1.37705396214339	1.81910523003921	-0.252515685086347	1.70050192546426e-05	0.0318508616075139	0.17876909727526002	0.078307884201982	0.8023382082097991	0.49593219628466967	0.973380875356512	0.9423894474474527	0.9831998069001203
TMEM134	5.5462471769028605	6.307516030886611	0.147664089063811	-0.846285251735861	-0.14875690472092998	-0.32050555614147996	16.6687145195065	0.6227834033764941	-2.14420065476298	-0.683696725565196	-1.32906113864697	2.4674494607940497e-17	0.537840199721331	0.0397142085355734	0.499087913217185	0.19322678742029	0.8681757241970931	0.9635219953541508	0.9854861736777103	0.8245715818458156
ZMAT3	4.03049275441361	3.9002967721858	0.193110344635286	-0.109106588607116	0.432237435352012	0.0772655266110559	5.46270132813172	0.45777089798521897	-0.17217596909865399	1.06970966205285	0.191392906336642	1.52811094522898e-05	0.650451146884094	0.864537003970729	0.29280706305681997	0.8495590789287379	0.906213949088972	0.999445501194379	0.9661538331421347	0.9886046681134467
ZFAND4	2.87881201002033	2.38968304388879	0.580175719456984	0.650773787768195	-0.0244705124234039	-0.253166050454243	3.8413575647796	1.51933736340299	1.01582649680446	-0.0677942921632387	-0.639225000459863	0.0005457378144379639	0.138497269148815	0.317331397338492	0.9463712257435111	0.527226265528253	0.623882038375637	0.9826472663642205	0.9990207425557567	0.9396546250176934
ZNF738	3.5631604903280403	3.77192218814946	0.126299382571813	-0.0363776942872527	-0.552157672023604	-0.202489956568087	7.25984258764663	0.38113180557628495	-0.0723064117339217	-1.82141616532698	-0.6488650382087421	4.14799154322113e-08	0.705637606120959	0.942841270293	0.077961640538302	0.521260972163546	0.9235929254954163	0.999445501194379	0.9423894474474527	0.9381768393502498
SLFN11	5.19542699536196	4.952047064887321	-0.659856235067292	0.100621541225117	0.37979000686698206	0.4465257059240039	9.44128076600552	-1.9362799392314398	0.187996365530731	1.28060407880628	1.3346973636463502	9.07882918518263e-11	0.0617077563806841	0.852066585103185	0.209537302028744	0.191394807922434	0.530488830851242	0.999445501194379	0.9591931561943039	0.8245715818458156
CORO1B	7.02687410899986	6.56422092968087	-0.37592123819551604	0.5778943846281299	-0.0593130685644438	0.29562713623236303	15.7416581406938	-1.40579039472266	1.50598180159794	-0.251589096362685	1.23909318160846	3.1624211508284897e-15	0.169812759580425	0.142975903532914	0.802967587023088	0.22515930478380497	0.6550088841473635	0.973380875356512	0.9946877723260606	0.8402895618359507
FUT10	2.39866618021647	2.45732105444334	0.739516062265133	-0.0903259100005858	-0.133665263488677	-0.40248361806724103	3.90068817069224	1.8839414695943502	-0.14348679583269502	-0.356495077567995	-1.02282872624712	0.000491267991582771	0.0689699480894305	0.8869487631764591	0.724189148260409	0.31446689984021103	0.5432169468693001	0.999445501194379	0.9926710459127905	0.8779559822549841
MUS81	4.02261519299983	4.664515112613519	0.37131116727542296	-0.41310442584933704	-0.160492991756424	-0.75414447498277	7.83404830012915	1.0121604232894001	-0.66670124190391	-0.46625716757597	-1.98870952657551	6.1598321611709704e-09	0.319053766817919	0.5097418280485879	0.644189948682807	0.0553416041323468	0.7622065760828817	0.9899869633588536	0.9886107716301451	0.7199535816852927
CFL1	10.6152568322436	10.7242082030362	-0.0152205613545518	-0.280394801682807	-0.0393802267412062	0.176477507302849	34.1304250150675	-0.0944655730636236	-1.1600923099816	-0.24824821368438502	1.1662039946101599	1.64680832303934e-14	0.925401945224715	0.25592914510992604	0.8056216121934789	0.253322215095013	0.9835943654066686	0.9820213432933149	0.9946877723260606	0.8525944879503664
TMCC1	4.06973616248476	3.8055264134403397	0.28447676775976	-0.13831382455011904	-0.00286734976350553	0.43979607702370793	5.23726534898665	0.636352480121979	-0.18358265267954801	-0.0068698163655155796	0.95910649779898	9.96414892210474e-06	0.529072532684619	0.8554992065732059	0.9945613727683571	0.344696162786713	0.8659532049142981	0.999445501194379	0.999887119935366	0.8918558368797852
NAA16	3.8378273725509	3.4065330313813402	0.103799903210616	0.34181416452129	0.0896555427687956	0.17936543210554398	5.445628466037589	0.266260542585912	0.5299846450022371	0.250604475102828	0.451581652974002	5.43185124955653e-06	0.7917467395517671	0.5997809989275239	0.8037220236542142	0.654616257508687	0.9532255922105627	0.9935000908415005	0.9946877723260606	0.962835352871803
FAM192A	5.409781156969651	5.26154179037209	-0.5235152541550421	0.179439076608066	0.10038298935802803	0.23125477912460604	10.1277154280944	-1.5461976547503102	0.337108023073465	0.341315078560351	0.6961142940867889	1.66046219519036e-11	0.13189049555978	0.73823661154239	0.7350975118350971	0.49138273960019296	0.6165135513018418	0.999445501194379	0.9937353673963764	0.9312347050101036
CBWD1	4.1366897125729505	4.5878051225427	0.14027252154188502	-0.0863613899953805	-0.6963852344303728	-0.16427672453609699	7.4245228196893205	0.360147634335085	-0.137671537708011	-1.92818256997884	-0.428411811418584	2.1488253265838602e-08	0.721234478395835	0.89141126238821	0.0636628045121184	0.6712840246643721	0.9291517030301519	0.999445501194379	0.9423894474474527	0.964215084217656
DCP2	5.21008618172701	5.5312221225677005	-0.625773292698544	-0.21510629777428	-0.288255720163446	0.285548135979403	6.432010253161019	-1.1258320275923899	-0.24171169165449302	-0.5894838226183311	0.519348598586624	3.12620653354207e-07	0.268609619613331	0.8105458489871942	0.559676058232812	0.607091495436518	0.7329441684439612	0.999445501194379	0.9854861736777103	0.9551782434985986
RPL38	10.0786566797567	10.6781219662144	-0.359521231629036	-0.597155675310735	0.142680088920506	-0.0111761927877669	23.5539253193949	-1.92037843879614	-2.10230345315289	0.7420962837269149	-0.0626410238456574	1.8387564773317397e-09	0.0649051727207424	0.0446055171461664	0.463916687077901	0.950492366192033	0.5374126752039597	0.9635219953541508	0.9854861736777103	0.9965021147513435
RARG	2.7484787263830097	3.28043932531042	0.256809507902575	0.509841547642316	-1.14293529701592	-0.887442237703635	4.95005975659323	0.614914450106424	0.7622738922780451	-2.91187779490152	-2.12777590040806	2.6821094977193698e-05	0.543373419336036	0.45233965768535295	0.0072282561392793794	0.04162288230263	0.8697101793431458	0.9868392203124693	0.9423894474474527	0.6970957659929783
CES4A	2.75179917902586	2.43274978432619	0.796743948694422	-0.0990573483674545	0.00257613813355452	0.0615578323195621	3.0776776463236497	1.7133471524482098	-0.138735563917326	0.0057591909760575394	0.13792345609656398	0.00522063391408378	0.0970465413040532	0.8906566418050529	0.9954409292096509	0.8912495742249229	0.5814416526436004	0.999445501194379	0.999887119935366	0.9907996121164553
SSH3	3.2933045129224996	4.11149928555059	-0.0271102525266646	-1.0124016072831399	-0.410177361916066	-0.0636732407362744	5.919675270018691	-0.061077216815307	-1.42178605936223	-1.0001125421486101	-0.14452415049294698	1.51847048788726e-06	0.95171042092684	0.165294351737484	0.325497729787849	0.886011797391909	0.9888408069588933	0.973380875356512	0.9719529849780942	0.9907996121164553
CES2	3.9939808448237097	2.57534057809763	0.497778848272302	1.5862926625425202	0.278467988681513	0.239835364159263	4.34332401397634	1.3269897011158798	2.7637738885472296	0.800884717609652	0.662384307627141	0.00013900674683994	0.19390639329265802	0.009791603651965129	0.429370904113291	0.5127192092860279	0.6755871205114427	0.9635219953541508	0.9854861736777103	0.9380181640996019
SP3	4.702282948349559	5.7160517332444405	-0.516762204149159	-0.928882775442375	-0.032320197046214	-0.26778423661710105	7.388190293469111	-1.04582542692191	-1.15245175346303	-0.0729948016655437	-0.537783714182235	2.1000896728208e-08	0.30347759114653805	0.257672382297357	0.9422646154689258	0.594447108317464	0.7526305637168829	0.9820213432933149	0.9990207425557567	0.9516415306407648
DMXL1	4.55712495066918	4.1378561420553	-0.10968164316071499	0.7745598056335041	0.251484312428721	-0.4515296786500829	5.50490156290429	-0.226074616690927	1.02832944424681	0.5825099542497459	-0.9543870737912691	5.49019511605251e-06	0.8228491956292849	0.312266521607925	0.5654189435336221	0.347764611621454	0.9598613901021901	0.9826472663642205	0.9854861736777103	0.8921840298743922
METAP1D	2.55191829916608	2.1318944084555	0.5143561248142221	0.778686028950415	-0.281751506112379	-0.363208445962299	2.51152520213313	0.9875142197543479	0.88953314400885	-0.569153796764411	-0.669837618872111	0.0172630415537252	0.330799054529061	0.38035532275105893	0.573225390030286	0.507766395054055	0.768619301819559	0.9848729175838418	0.9854861736777103	0.9374796377131873
ZNF621	3.29668163964198	2.80499194959102	0.5634720255101551	0.6737632813089549	0.006596662721164621	-0.43595342247744	3.53590611452856	1.1327993311063502	0.841486602279076	0.0142242137927503	-0.8775757602189129	0.00128544516736354	0.266387978328984	0.406627501969603	0.9887482980956469	0.386836093302264	0.7322051789526542	0.9848729175838418	0.999887119935366	0.9074570426302798
EGFL7	3.6283487237248098	4.4805436244988295	0.504080330665035	-0.218253127655118	-0.203980432978045	-1.2231582552305902	5.89743138490243	1.1313931561839998	-0.314561445100185	-0.460998075325649	-2.79225777688703	3.2121049021919e-06	0.266773531259151	0.7553795678463241	0.647918400961881	0.00912186765021117	0.7324272229140875	0.999445501194379	0.9886107716301451	0.6094146223494633
NADSYN1	4.61519248232359	4.38139840537123	0.0194861649738776	0.207748054484311	-0.12277981088686699	0.00277715569693021	7.0384998293985594	0.0489720870704543	0.35198543526533904	-0.3428364899336211	0.0076200168379503405	1.0624443821688301e-07	0.961252686293534	0.727433983918666	0.7339693832965172	0.9939718583182	0.9922089099244633	0.999445501194379	0.9937353673963764	0.9993731029206578
DHCR7	3.14828744098884	2.8762815744504797	-0.0207044800931252	0.21100521254362803	0.29206116783693103	0.0802929445305039	3.6480524990126697	-0.0425455664375292	0.282170541415909	0.630467716794364	0.170894748089144	0.00102328961091521	0.9663349845697411	0.779860511742642	0.532919689441103	0.865468541536854	0.9934124214930101	0.999445501194379	0.9854861736777103	0.9894188467690666
NBEA	2.54409379599865	3.01687368401945	0.6002819108685239	-0.34852624236670005	-0.748983742601461	-0.20092897174539498	4.9529608524495	1.6170575983391202	-0.5477783549709571	-2.09542390829552	-0.516237661795301	2.27819887147939e-05	0.11568282685989599	0.587645020181462	0.0441328371954604	0.60923759677922	0.6073139229271164	0.9935000908415005	0.9423894474474527	0.9551782434985986
RNASEH2C	6.24400503747184	5.807350194501129	0.6960296191400811	0.10940986261261301	0.33081012356279	0.138077441253854	9.829401213536961	1.94970628016173	0.181707120892626	0.976812379753485	0.37673351102061897	3.44806516884621e-11	0.060019728977687994	0.856958712038894	0.335989232341526	0.708858327292217	0.5256802698502147	0.999445501194379	0.9768096288385016	0.9718587870488927
ANKRD13D	4.99338410085087	4.79856890935233	-0.0351981234288397	0.10861673421224	0.248947746663215	-0.00325421946251004	7.49148109358911	-0.0856909452491629	0.167898452883935	0.677541153237185	-0.00809680222489469	2.1762801409086897e-08	0.932406173424827	0.86783554640922	0.504573793736016	0.993594207666743	0.9853248699066449	0.999445501194379	0.9854861736777103	0.9993731029206578
MYD88	5.609788788599861	5.00649499322421	-0.0768014447206642	0.0151247347761962	0.19461120589857198	0.6051425400745191	9.03912142040623	-0.26301766186030606	0.035891734028379994	0.704627322074285	2.27362639895283	8.57701477063911e-07	0.7944565363786921	0.971630652027061	0.486484374114045	0.0309431678265707	0.9535416627617298	0.999445501194379	0.9854861736777103	0.6797176767344109
OXSR1	5.21374838076504	4.87480703225765	0.0869921724779538	-0.307638753377706	0.46907646094784705	0.556991960301734	9.148638417311268	0.26196554328768895	-0.56230525668214	1.5448917403887599	1.66371847405783	1.90865731381099e-10	0.795026988905002	0.5778261692459351	0.132205687644676	0.10593319509163499	0.9535416627617298	0.9935000908415005	0.942802759319107	0.7704265919551762
PHF8	3.6082916092012205	3.2113344428890698	0.21404057420159803	0.27307270710659604	0.310364823964791	0.0382647192035473	4.7694836173391195	0.502713614709384	0.40230248183992207	0.7920424187895309	0.0910477615138034	4.0068544426878996e-05	0.618849513815495	0.6902721870368421	0.434741292553585	0.928034834375203	0.8936948408306528	0.999445501194379	0.9854861736777103	0.9952114817580662
LCLAT1	2.83115152878986	2.9685611603194797	0.7751739161636841	-0.0222587780540056	-0.32696161202591995	-0.43638778756813706	4.52263479182523	1.94359811617089	-0.0327586821380135	-0.8534135552040799	-1.0471562855368	7.910514954315509e-05	0.0607826434324804	0.974070507722292	0.39977326730984897	0.302872885660685	0.5283467027944941	0.999445501194379	0.9854861736777103	0.8736929160857075
MIR4435-2HG	5.49226279104823	4.798116158712349	0.820967951657715	-0.915094481399225	1.1050764474406	1.0929916832584	6.67011013628767	1.87947193022547	-1.29917237836686	2.59172587544417	2.56313681613765	1.75536157543067e-07	0.0694233141513658	0.20375379286854003	0.0147814667351622	0.0153831407908005	0.544240090456352	0.973380875356512	0.9423894474474527	0.6118239030168795
KAT5	4.40626468226793	4.0892404556805895	-0.0187763419537862	0.34560327675056607	0.5301921107669461	-0.175705326199079	6.686849049812451	-0.0482695747449094	0.566907842077764	1.4969942152232798	-0.46294602292712	1.6452692405690501e-07	0.961815158731125	0.574930591413008	0.14517421659788698	0.646648017138643	0.9922089099244633	0.9935000908415005	0.9445500537163232	0.9614758865138848
DCAKD	2.69252225806162	2.83565062193524	0.864023228365229	-0.247879470878832	0.11513765734741699	-0.7140766729324979	4.32511840126043	2.12514406090489	-0.37350761946202005	0.297466413178847	-1.73180788960823	0.000149575348441632	0.042940665944367004	0.711497045588153	0.7684940777166991	0.0932398745321518	0.5043640612276302	0.999445501194379	0.9943036379668032	0.7517492850899724
TADA2B	3.18884525220047	3.6408376000563596	0.278535576332442	-0.436094086728326	-0.552752076689573	0.14683616859562698	5.93386885086951	0.7211843966988559	-0.715737262950515	-1.51424529581188	0.388865832795052	1.57291360968642e-06	0.47604355494366496	0.47991398851750106	0.14049885251099697	0.70006795470423	0.8432227378800787	0.9899869633588536	0.9438945239302464	0.9704288101867821
ADRBK1	6.15745070314029	6.58657296603291	-0.671795273846189	-0.361259523168567	-0.0238058583669303	0.0685709448630101	18.2770594908359	-2.81399234919941	-0.9693741020086759	-0.115894162633857	0.29437565764237	5.35757426062903e-18	0.009529463670120879	0.33983126376949196	0.9085741301181529	0.7704347468075999	0.44217653118648076	0.9826472663642205	0.9982994141482893	0.9779469968275765
RELA	4.7637223144710195	4.97537165698641	-0.511571047328564	0.11836064215663901	-0.519799743208081	0.260451402174716	10.3257711788072	-1.65545060579267	0.236802885333741	-1.8888141369291398	0.848941546988202	1.9805137817853897e-11	0.11537256164571902	0.814472326150291	0.0712662426661004	0.40254560790003396	0.6073139229271164	0.999445501194379	0.9423894474474527	0.911811858324932
ZNF680	2.8615053234257997	2.6682494688487	0.536936481508101	-0.0303345672783724	0.17746774155561498	-0.0756254761140133	4.594303079925889	1.4794948645256698	-0.0515233880702574	0.520742959924307	-0.20732056867012302	6.938778693438779e-05	0.151227772794435	0.9592691153630502	0.607059890069139	0.837119356219056	0.6329739481362088	0.999445501194379	0.9883060962137441	0.9866397748470652
HECTD4	3.7389740202414306	3.99880830598629	-0.13994155782512302	0.13264128954166002	-0.37145191653219295	-0.37569959533880504	5.83483781551319	-0.325054975483026	0.18574009639831698	-0.9406403656543421	-0.8555918085783399	1.75177611968409e-06	0.7472551821294648	0.853820962717595	0.35393619695434103	0.39858481067111795	0.9388737026703424	0.999445501194379	0.9779199277218404	0.9096035490756222
FAM222B	3.4823189154714704	3.40894869148396	-0.0301624440637974	0.378657093405366	-0.31461475890649504	-0.0788266808735015	4.81562526816184	-0.0682465605782075	0.5155813861694989	-0.7726827304980992	-0.174572417692242	3.3935739215135805e-05	0.9460140286398441	0.609690784196417	0.445380130632077	0.8625154505610859	0.9882546906464384	0.9949447701582335	0.9854861736777103	0.9894188467690666
BNC2	3.3533375304451503	3.94941661213409	0.7808869342969151	0.244516216955117	-0.761528687794202	-1.2631167625025501	5.718815136719201	1.86621852638641	0.340425446219275	-1.89744715865572	-2.88223889088417	2.4535598514453e-06	0.0711988909961325	0.7357609279361479	0.0668234937683861	0.0069989887294953	0.544240090456352	0.999445501194379	0.9423894474474527	0.5863856216186331
HPSE	4.369547487502681	3.52487199374597	0.620866945292297	0.548176606990319	0.38578363678308397	0.24911233021845003	5.97392133800869	1.69904730877566	0.965395433482379	1.11008704868994	0.7050802739914009	1.45185429936154e-06	0.0990877903058246	0.342349994166889	0.275464289759581	0.486164238771137	0.583621842161079	0.9826472663642205	0.9661538331421347	0.9297746854261659
COQ2	4.709731567442191	5.06459393713918	-0.437481375802401	-0.211960425280513	-0.19100973151937897	-0.0252744840136959	9.21039732409232	-1.2267487253971598	-0.37765333564512393	-0.601665727384661	-0.07285810389192401	2.5882034509408e-10	0.23042561116167298	0.7083935362294559	0.552591095244342	0.9424019726567958	0.7055254290477094	0.999445501194379	0.9854861736777103	0.9964447286768483
HSPA6	5.811425910341231	4.599705967063589	-0.8015574967149559	1.4590302579716101	1.10550387120474	0.310506142941428	3.8314743854469198	-1.0429422419341	1.3279542811462701	1.61508129636081	0.44685346065666204	0.000599794905779033	0.30505359265093895	0.194377748215888	0.116163308579974	0.6582183437918471	0.7526305637168829	0.973380875356512	0.942802759319107	0.9631764838556857
TRMT112	7.846120013115669	7.93313658842782	-0.10367209511169301	0.12635051962174698	-0.193037546075328	-0.174036993598793	16.474623431945698	-0.475927001230554	0.39344975549414396	-0.9075922870724821	-0.8731359360992191	4.91904880366325e-08	0.637827904038797	0.6970233021460951	0.371531618608069	0.390093440918281	0.9011676897778764	0.999445501194379	0.9853867608019469	0.908097069072
KDM2A	5.00520844075327	4.44617858757667	-0.521024777246467	0.424257330685156	0.276883703155193	0.724011186285678	7.541470897592401	-1.3569276304224098	0.716691906427492	0.823290494054728	1.96069226937251	1.4600414578100703e-08	0.18527573385558602	0.479014066733205	0.41725660585829294	0.0589751819802991	0.6678564405023965	0.9899869633588536	0.9854861736777103	0.7283384664814114
ADCK5	3.3215184890449305	2.9999840274987597	-0.224981904102382	0.243172870680797	0.348902277475844	-0.128021344965605	3.6857990601442796	-0.43398986477731505	0.30641746249935997	0.7302973000412231	-0.256901384433375	0.0008785399950455429	0.667212748814082	0.7614904946632929	0.470771482811109	0.7990157378400681	0.9120956031480555	0.999445501194379	0.9854861736777103	0.9827627272078259
MRPL57	6.942312540714201	6.9954328685344	-0.17332340685666597	-0.1309598342172	-0.208151761979599	-0.031507683302334	12.368409113881302	-0.6794261990826489	-0.354529660627512	-0.8591552651607679	-0.137731160177433	1.5017561115661199e-06	0.502516864184178	0.7256754045347309	0.39734317465262503	0.8914595183215691	0.8534453784777284	0.999445501194379	0.9854861736777103	0.9907996121164553
NOC3L	3.61611611236865	4.10183322412819	-0.0823797384653921	-0.38019217825512297	-0.394641755819323	-0.0493422759076411	6.310616056649179	-0.20269476956131	-0.5597318184900301	-1.05112197550932	-0.11870589615971001	4.42980452000605e-07	0.840656895273788	0.579559672267526	0.301075963645282	0.906250423387482	0.9644309762008187	0.9935000908415005	0.9678526657542783	0.9926928735603723
ESRRA	4.39695442141514	4.571645027107429	-0.35231502199744397	-0.426259330058602	0.11746540927605399	0.580760684349755	7.042937416838059	-0.8618584297278051	-0.670869074111701	0.308737916206503	1.4815646975835701	6.32606324578346e-08	0.395179787653722	0.507429258309501	0.759616912220096	0.14863420470590802	0.8042338224625145	0.9899869633588536	0.9943036379668032	0.7969839469847944
COMMD1	5.89645051369972	6.11309966687023	0.15185053916038901	0.0134425568586593	-0.28243147313772493	-0.262901160716512	15.5599902610356	0.6049402503570229	0.0336093667449441	-1.24554880717053	-1.07104226746258	4.35616284954175e-16	0.5503579339656751	0.973411088232558	0.22400019836485896	0.29249097071187896	0.871488937448039	0.999445501194379	0.9591931561943039	0.8700711514991997
RAPH1	4.70742700534283	4.701707154650969	-0.5766187799781539	-0.18533957860881697	0.49916443071714794	0.155322986570101	8.98303504904824	-1.70991071235451	-0.344993471022348	1.6784625594346898	0.462740277439831	2.92077443379142e-10	0.09696364014969501	0.7323566652859821	0.10299808117209598	0.6466819764328989	0.581389273114817	0.999445501194379	0.9423894474474527	0.9614758865138848
MTX1	5.43841637819363	4.56563209486037	0.7951536929848949	0.708056538795779	0.37321941913824797	0.0947796476723508	13.3733859516021	3.82195842903175	2.04542392538492	1.91980567463603	0.44646437415614293	1.1977424117583e-14	0.0005759684886042651	0.0491078780401787	0.0638350785114968	0.658268656950598	0.27021429997468494	0.9635219953541508	0.9423894474474527	0.9631764838556857
PARP14	5.998253353946179	6.283915303076509	-0.6211510348969971	0.40080412852332004	-0.29197960602567896	-0.21920439271979	12.0150456499388	-1.7917194755943502	0.766976467196085	-0.9690951977698621	-0.669959532460671	2.84495135080508e-13	0.0827705992684512	0.448967487273212	0.340427942193593	0.507912308485952	0.5596305237822082	0.9868392203124693	0.9771668247979532	0.9374796377131873
CYSLTR1	4.6310955546156505	3.7674400172024196	0.196672765897957	1.24632759190204	-0.19770662900516503	0.307090805933783	5.44473023080865	0.455750123153135	1.75636123728632	-0.501531988958248	0.706630917309736	5.44607516763031e-06	0.651647440477457	0.0885942441423478	0.6194299048348471	0.48490977520575396	0.906284905360348	0.973380875356512	0.9886107716301451	0.9297746854261659
PARP15	3.3058988536375296	3.68066350394028	-0.480766341248186	-0.12375087802629199	-0.18364619826563802	-0.423914593887343	5.232375037919581	-1.14193821807444	-0.19701081070096998	-0.469586964394531	-1.08102808185088	2.65086289983612e-05	0.262646231677275	0.845240937065908	0.6418744569973189	0.288700040018555	0.7293324032400051	0.999445501194379	0.9886107716301451	0.8688318046733048
CKS1B	4.64513982950167	5.21532420564877	-0.193720120099398	-0.6882261043108531	0.0438265110035841	0.127324158515738	7.63603664978972	-0.46119657228197203	-1.04830335480232	0.10929300745180599	0.31718696710354805	1.50102481573652e-08	0.647808606408868	0.302926897272526	0.913670365281078	0.75327119879767	0.9051778537073487	0.9826472663642205	0.9982994141482893	0.9779469968275765
AHSA2	4.45096731769666	4.16827042252621	0.402005861791685	1.1114994872113702	-0.672413604856458	-0.43247088163923303	7.15330560834731	1.1042040032990201	1.87581118864869	-1.9940722092690502	-1.19003999929166	4.94162862072284e-08	0.279935689204355	0.0707158284844217	0.0568798949789421	0.243071417376475	0.7380001972430518	0.966912556603734	0.9423894474474527	0.8525944879503664
ABLIM3	2.95436686101116	2.77926223959638	1.08583521444819	0.581970592418536	-0.7654526336073499	-0.612363192299495	3.74993753033408	2.36334547490288	0.8153004740881852	-1.7540405173434999	-1.38197755521592	0.0007604185929922981	0.0244090907873142	0.42148823923959206	0.0890620383988977	0.17699692651744697	0.4790877574761863	0.9853607137639281	0.9423894474474527	0.8095425364962997
KIAA1919	3.1779136838686206	2.6471898124589504	0.51721458923219	0.730070694237198	-0.225657594323184	-0.00808577980784398	4.44275868382185	1.41233253802046	1.1858579270195402	-0.6560033019222851	-0.0214426624077004	9.95120696846123e-05	0.167503957756548	0.244409403003028	0.516511454186419	0.9830256920776491	0.6526113859806574	0.9812729850239938	0.9854861736777103	0.99774526532432
VANGL1	2.40878497791326	2.3473297852377404	0.831906240692012	-0.15210457345464998	-0.0869121208709415	-0.20206854564014498	3.1982412359525902	1.86077248668157	-0.199733835453599	-0.202593304179863	-0.43131016946036704	0.0031108143301674398	0.0719866009886764	0.8429525976398359	0.840735541112937	0.669134722594421	0.5450926389334996	0.999445501194379	0.9946877723260606	0.964215084217656
GLRX	7.501229802311901	7.87781977106727	0.276666156150406	-0.702392586168883	-0.0316061214018384	0.135910786990693	25.0878271793302	1.4036713210336298	-2.27077410087882	-0.17003576254777697	0.714425006188139	8.62365826107408e-22	0.17015319568724	0.0307377543392504	0.8661649790885552	0.480411691026669	0.6560861936968998	0.9635219953541508	0.9957335117856239	0.9295920292906099
IQCB1	3.85828434910703	4.34930305298937	-0.14625466170222598	-0.6285076223598239	-0.288259568617547	0.0306021048118547	6.06842051354517	-0.320078209556469	-0.8525984258316409	-0.6905859473704161	0.0676568260473895	1.0821967520979402e-06	0.7515365770527149	0.400777940885261	0.49595343041646295	0.9464969744452291	0.9405029256967682	0.9848729175838418	0.9854861736777103	0.9964447286768483
GOLGB1	5.640076829084361	6.19974258439054	-0.434489785718086	0.21692333858093601	-0.511184895851485	-0.747941217738951	11.0070562019121	-1.16122202613512	0.38667027824533595	-1.57193896129879	-2.12238570441233	2.97060539843552e-12	0.254218869793578	0.7016999457350319	0.126625713399233	0.0421153010354608	0.7246954588412489	0.999445501194379	0.942802759319107	0.6970957659929783
GPR137	3.7874277356720096	3.7215729080342697	0.878101122499542	0.308310727041344	-0.621736302159645	-0.143560908673904	4.99439885081788	1.9540983500066298	0.396536094329084	-1.43830674553931	-0.307226278461252	2.0197815329103602e-05	0.0594763077167835	0.694341676952772	0.160056090659314	0.7606616981697701	0.5252434796632435	0.999445501194379	0.9460787372315977	0.9779469968275765
MZT2A	5.38205036506184	5.0281171572792305	0.23719681702057197	0.7304218068960759	0.24336418890348002	-0.602037598178933	8.26735584720245	0.621816788274485	1.18350823120633	0.7037817437486009	-1.5590151210812602	1.91312376602942e-09	0.538467682832444	0.24532556446797	0.48665864521798	0.128829170836279	0.8682880519202383	0.9812729850239938	0.9854861736777103	0.7875487807520362
TNKS	3.61714227048214	3.41151751368344	-0.215584711573885	0.528853719106836	-0.21116167463763502	-0.0386870224545725	5.60834516010704	-0.561249494364803	0.839718918319689	-0.6064406336186371	-0.0993998327711835	3.38285616145598e-06	0.578537035912899	0.407296093849286	0.548500650168306	0.921440918075693	0.878139389662175	0.9848729175838418	0.9854861736777103	0.9942914890737651
ZNF449	2.8370482901425498	2.1192708101719	0.7533600641565479	1.04987521178037	0.23754772872903102	-0.6973629542055629	3.2927710853482903	1.8743765349004298	1.67300012338042	0.6237155161647491	-1.76403369045073	0.00252199159901041	0.0700332783764438	0.105446821136841	0.537562201683851	0.0879716873933719	0.544240090456352	0.973380875356512	0.9854861736777103	0.7504009937877973
ZBTB21	3.3587755599436804	2.8894630517919904	0.0890840613213527	0.0922066567611887	0.6630612806381441	0.0179494144939408	4.7052098472616795	0.232206373606442	0.147399985402726	1.87279497504697	0.0460970462524879	4.9075902836874604e-05	0.818404641768578	0.883786650525621	0.0718515492454508	0.963525021385447	0.9590311869021537	0.999445501194379	0.9423894474474527	0.99774526532432
PPP1R3B	3.5295736685519303	4.4400758157105304	-0.31718864436203004	-1.3010933525031898	-0.335497139219192	0.133585937468032	4.76911567603606	-0.542685648272336	-1.33556426271916	-0.621660118349924	0.22288462177663396	3.8830433336252704e-05	0.591106270232968	0.191114225369978	0.538569422122574	0.8250419234209141	0.8818272581390243	0.973380875356512	0.9854861736777103	0.98476975839112
MAP3K11	5.39605838756734	5.32822706895144	0.0060269981135747394	-0.0330928666001685	0.5081921034363001	-0.0959822341535677	9.42176708918743	0.0166650488895284	-0.0596196025842701	1.5434667074128798	-0.277446796494422	1.29076728027021e-10	0.9868079069574499	0.9528587588390981	0.133633895673181	0.783343358581682	0.9978695799344205	0.999445501194379	0.942802759319107	0.9795859720578799
TRIB1	5.6289081234114695	5.65402784378229	-0.828044498837896	0.22978009686459103	-0.197875012420642	0.502455100865876	8.453171698887619	-1.8568667716867802	0.346265314596166	-0.5130654894515749	1.2115752412278602	1.42847551306805e-09	0.0726965189828832	0.731598088570047	0.611813374651535	0.23516362109508498	0.5451273317667327	0.999445501194379	0.9883060962137441	0.8510537808941763
SFT2D3	3.11109131016505	3.11804474936585	0.34370876666826194	-0.0681107594209607	0.0459288034564567	-0.369809563082311	4.00083271783345	0.715160613811554	-0.0843232316716843	0.101304089872609	-0.741519072911904	0.000349415603395373	0.479695483716633	0.933324777635326	0.9199411695719009	0.46378643068745	0.8452459314156943	0.999445501194379	0.9985587032502086	0.9266273604600215
C1QB	11.6353347355459	12.003979256020699	-0.51588268721654	0.26527594727816	-0.18764807797136399	-0.42769751288142205	28.648883657616896	-2.03940927104549	0.698726471601111	-0.7863766050063821	-1.8050156568950801	2.8431246529846197e-21	0.0502347895046255	0.490356704017386	0.437436967232164	0.0814303369082224	0.515251296818846	0.9899869633588536	0.9854861736777103	0.7436463025589717
C1QA	11.706771852739001	12.015343735740599	-0.502276120412073	0.25934460853749397	-0.10387909604829101	-0.32252071219711	26.6475377909009	-1.87346086557409	0.645106451080229	-0.40799196667760207	-1.28568839315056	4.01722512790743e-20	0.0707284104282284	0.523954478035006	0.686004856353855	0.20863028758055702	0.544240090456352	0.9899869633588536	0.989696254268306	0.8306186663882603
OLR1	6.81688173432608	7.6426044709420005	-0.31409026581758503	-1.2704721761423001	0.139933386854807	0.0699126644559707	11.810158032626	-0.759167569385599	-1.8794395257648502	0.375946007298766	0.16858700053118603	3.3337165261889e-13	0.453308591905201	0.0693173461792421	0.70943796184743	0.86718260310921	0.8305689100842889	0.966912556603734	0.990653646395938	0.9894188467690666
DAG1	3.1415905919438303	3.7764829345876403	0.12288199328531599	-1.1506222021727701	0.0410713416586216	-0.0229777495479759	5.55253082391553	0.291514547552846	-1.6209619052226698	0.103655431138093	-0.0525784938088538	3.97930798836326e-06	0.7725392285876199	0.114839640991654	0.9180897200795219	0.958394617532652	0.9466050294592608	0.973380875356512	0.9982994141482893	0.99774526532432
ARV1	3.8533159439286	3.42870828610466	0.643288142303829	0.241936086602825	-0.24650523053256101	0.48321672424007794	6.57811206664378	1.9979386184957701	0.452536479307953	-0.810855022595168	1.4872090703232699	2.30265258609875e-07	0.0567719959036807	0.654188379871792	0.424773716178781	0.146871793719293	0.5188602767947593	0.9986292292677996	0.9854861736777103	0.7957028410920041
NAA20	6.3911101064025795	6.55610070404541	0.4787409680157179	0.14188690549424302	-0.5163892274710811	-0.152136925827035	17.918667667664	2.1170251760341	0.37360498888994204	-2.45365629997054	-0.6626134997774511	3.0324565084193298e-18	0.0421249731204501	0.711162085298347	0.0197695068930438	0.512322785596157	0.5043640612276302	0.999445501194379	0.9423894474474527	0.9380181640996019
SAA1	2.66829675692531	4.07821553842586	0.859840668407438	-0.967401756863032	-0.903963383412228	-0.8356067559174108	3.52257349554825	1.3115065206968899	-0.924154248738802	-1.34952869829573	-1.2682142628978001	0.0017898872187353102	0.199741807364638	0.36333777296632497	0.18669577023350897	0.21470387560277399	0.6781430017965299	0.9848729175838418	0.9591931561943039	0.8344301554780728
MINOS1	7.536865159374111	7.701766115134911	0.179040092098382	-0.342773685575336	0.45345386685473604	-0.0548107702265283	12.952948292197599	0.5858778570244649	-0.730219428182741	1.43974418783963	-0.18943363227776103	2.2650075087877298e-10	0.562462181480286	0.471221338169381	0.159957515463719	0.8510786941436601	0.8731527187171078	0.989112419910725	0.9460787372315977	0.9886662050271132
EHBP1L1	5.8777861010103	6.15229589882041	0.139071044084163	-0.5740439499170239	0.0873198728443679	0.157141913876991	10.369508200997501	0.374687030776302	-0.9339713479481909	0.25702287403025104	0.41944212643321604	9.26187967928583e-12	0.7103649853505799	0.35731316542711206	0.7988065870048121	0.6776956198740249	0.925644740363181	0.9848729175838418	0.9946877723260606	0.9643570471969586
THAP2	4.53844581219689	5.34174781966115	0.0678055133440065	-1.2982549382606399	-0.0252848061124843	0.00436724077510747	6.58074938525805	0.134843443799879	-1.52758447032906	-0.0539623100421608	0.00845674383869678	2.0427485478366302e-07	0.89358025622608	0.136440902137527	0.9573006847483729	0.9933050779497941	0.9757134824790622	0.973380875356512	0.9990207425557567	0.9993731029206578
RNF26	3.53500318828223	3.18711722850806	0.240257326512096	0.064920286937377	0.267705013256815	0.115713415297828	5.72453984809201	0.6944329603162579	0.112793011820534	0.8362354982615929	0.32664679407385	2.41308382280899e-06	0.4924220867398279	0.9108992871100451	0.409223649130658	0.746062008541173	0.8504007029970452	0.999445501194379	0.9854861736777103	0.9765966628081659
PPP1R14B	5.00873463711783	4.48392400838921	0.583710319573973	0.30877089334379604	1.06415865414862	-0.33325738903455204	5.82446122179965	1.2540639733333998	0.42358068113811104	2.3316974233022902	-0.730106082283348	1.99575460688468e-06	0.21893712110549202	0.6748662664853111	0.0265101538177136	0.470879517608504	0.6951534603954185	0.999445501194379	0.9423894474474527	0.9270606531153929
SSSCA1	5.04037884125354	5.25889261439871	0.370196307547105	-0.241101018646379	-0.29006527556925604	0.00418679573110738	12.1378502888538	1.3874828197776201	-0.535245053778208	-1.16657776573479	0.0153966998571156	1.6217090410148201e-13	0.17488202602077998	0.59618083956299	0.25200151603374	0.9878112930252541	0.6565610619399085	0.9935000908415005	0.9629877576133173	0.9986795733438121
AGR3	3.0073917401887407	3.53355219492854	0.9136233537545079	-0.865210064334863	0.332321704002343	-0.480444315697734	3.81132422455142	2.5294591812961	-1.49657903451785	0.8454776511836709	-1.31076001480248	0.004315109780450729	0.0172666100817138	0.145663314541133	0.404709815640231	0.200453938381055	0.453240089638037	0.973380875356512	0.9854861736777103	0.8251234233918935
SMARCC1	4.73057597055402	4.86185853633171	-0.41119951404016397	-0.275609157875146	0.112607013949474	0.14480134906251801	8.95214812951642	-1.18201639756815	-0.490534480685493	0.36399023271708103	0.416338517912698	3.16323790745951e-10	0.24590854804369502	0.6271026819722679	0.7182593585879999	0.679941646195091	0.7188692113504236	0.9962753113585843	0.9911534869281919	0.9645865178340454
PTPRM	3.17984781610193	3.18340402091778	0.622647981022022	0.10324189239354101	0.23128773281853304	-0.741961882633875	6.866592944028059	2.19251074078303	0.21630202286087602	0.8600531206407129	-2.50678905440737	9.064349686742901e-08	0.035729858816054005	0.830125321446071	0.39615768067440993	0.0174566580308924	0.4962261710702003	0.999445501194379	0.9854861736777103	0.631388637369343
FKBP2	7.568561573756269	7.959364496166019	-0.21509574883995602	-0.231884665687841	-0.0435125937500746	0.0242890613016893	14.0202781447614	-0.646381954399443	-0.458895921779096	-0.135561871148417	0.0785661202106472	1.68351617055193e-13	0.522890005444346	0.6497267495675799	0.893018527736348	0.937908871911218	0.8639348008270061	0.9981725332854403	0.9982994141482893	0.9957537699449969
VEGFB	5.11695470835162	5.082128982078889	-0.37500668179284297	-0.0260786329656875	0.5296448943017911	-0.20163576408009698	9.08686417217526	-1.03731743905333	-0.0454417127856064	1.6651566315902	-0.560458538726437	2.2359896036259602e-10	0.30736323973061896	0.964037633071767	0.105643874837976	0.579069884709906	0.7538152863364729	0.999445501194379	0.9423894474474527	0.949043518243534
PEAK1	4.2138640709267	4.54640835958376	-0.504233073117905	0.36321690338007706	-0.34932125497139604	-0.48774878096876395	6.98479906962741	-1.20309438066455	0.540376492444581	-0.9410017530199909	-1.16207067026507	6.491740326628969e-08	0.23776563671157103	0.592678913578665	0.35375380763772296	0.253800899875699	0.710743036485824	0.9935000908415005	0.9779199277218404	0.8525944879503664
TNFRSF10D	3.55391473153024	5.622045793891081	-0.9419927754971741	-1.82795500748362	-0.8972956257354301	-0.46258338039281205	7.0895530038181995	-1.8117926420488402	-2.25300890934239	-1.9108320118364999	-0.908432226114422	7.55317017788072e-08	0.0801625008593806	0.0322073003338078	0.0668892996827185	0.371045070229771	0.5566868119567218	0.9635219953541508	0.9423894474474527	0.8975388356796633
TNFRSF10C	2.5961478343380096	1.54936085846439	0.254578532821216	0.6806815239175581	0.41655049796119104	0.723356962237961	2.0174541420164402	0.56978629209939	0.9994298979897099	0.9638381696303392	1.6879823012977901	0.0559456361588402	0.573177971223342	0.32629951568237103	0.34244188480843296	0.10227410126647599	0.8765954104856345	0.9826472663642205	0.9771668247979532	0.7687476673183057
GMPPB	4.36441701379166	4.44450875804689	0.148077214714806	-0.5598625697950561	0.32308508596296603	0.240853647010778	8.95254446669995	0.478807798549896	-1.0888424620673	1.13048026382194	0.765952331852513	4.763047362647949e-10	0.637044496998058	0.284761698259704	0.26862210091157196	0.44944067795404097	0.9011592735349873	0.9826285604731949	0.9644686486873107	0.9240164357447896
MOB1B	4.7726507757578	4.399921978757639	-0.287942136589328	0.711203439389302	-0.30865665851379803	0.29340672096000003	9.511966041256391	-0.9751460282409158	1.49332109304203	-1.17339229915586	0.9983789692730509	7.60005291751159e-11	0.33680229341154205	0.145148522379336	0.249298646104815	0.325585724234602	0.7716162029753624	0.973380875356512	0.9608331933294302	0.8862818232991212
ZNF622	4.787930023618889	4.45455324204761	0.226550098376386	0.525699950615713	0.22849824749158398	-0.0515683795892108	8.826900083703	0.74414459573881	1.11089850810194	0.775151767853445	-0.17614356411512197	7.57922815090139e-10	0.46236091206153007	0.27557677715154	0.4439996480596	0.8613578045073991	0.8366978951092146	0.9826285604731949	0.9854861736777103	0.9894188467690666
SNX33	2.9314480256988698	3.22498051365727	-0.5979976656982869	0.357813749865817	-0.0652932285242054	-0.522116550671592	5.28201082552663	-1.8163530624835802	0.7207536124361891	-0.204668216226682	-1.67117359116771	5.88122519102765e-05	0.0797541485581858	0.4770306360569579	0.8391810025777701	0.10564306603087101	0.5559850243336198	0.9899869633588536	0.9946877723260606	0.7704265919551762
NABP1	5.9204407228116205	6.172544451371301	-0.42665363811476203	0.017993510295935	0.295095461708982	-0.162810823142476	12.4632288614076	-1.56919610336697	0.0454371751008793	1.15648437275971	-0.648035193949906	1.6617301744510402e-09	0.127754516648986	0.964086516148027	0.256442074500501	0.522278530875274	0.6149844300862627	0.999445501194379	0.9644686486873107	0.939034902580989
CHD2	5.52075926903063	5.23077008396767	-0.388054503515836	0.37769172332838596	-0.0734597037785338	0.506154573686894	10.0243761790927	-1.1603375529734499	0.70639392076491	-0.24875499652382396	1.5367173403279701	2.1359466910566102e-11	0.254495306492921	0.485055111520668	0.805139939746841	0.13419254767414598	0.7246954588412489	0.9899869633588536	0.9946877723260606	0.7885976371090969
CCDC106	3.58894284543954	2.8285081817843505	0.9529257339462471	0.52297646838114	0.141895437660377	0.0787618314035801	5.893781947753429	3.19151266604212	1.0999515493290202	0.500231231649414	0.267684832558904	1.5960273818157801e-06	0.00318570302589286	0.280117629265074	0.620563376104145	0.7907008712942809	0.3961787115169158	0.9826285604731949	0.9886107716301451	0.980533702023809
CEP83	2.9168251774774903	3.80611581755518	0.122226911812169	-0.6948928890617471	-0.453192699693174	-0.535091837886652	6.071609633768309	0.314941437460253	-1.0603069051868101	-1.2334476545967699	-1.3199711344970801	8.82376677660685e-07	0.754850662181384	0.296942720378224	0.22639246764455104	0.19620975293119602	0.9416178363293553	0.9826472663642205	0.9591931561943039	0.8245715818458156
SULT1B1	2.9569528974450896	3.03958534430446	0.0054286254698658	-0.44487765967046095	-0.616849941272679	0.839593309711435	3.5857741095624602	0.0108850700853024	-0.581505678990032	-1.2800609500773201	1.7608437596423	0.00150882461688203	0.9913871272568772	0.5655022561755649	0.209782116469133	0.0886453886772086	0.9981497275369408	0.9933724110190141	0.9591931561943039	0.7504009937877973
NUDT4	5.477846219984389	4.64192666767748	0.16578583937914598	0.751819989905609	0.816884631686595	0.0603364878302294	7.341606400985009	0.41413884742055396	1.20030231396064	2.25500866812517	0.153558879738419	2.60526210013156e-08	0.6818542232608299	0.239238136637237	0.032294411156087	0.8789570267758601	0.9179346007182922	0.9812729850239938	0.9423894474474527	0.9901385976592668
PC	2.7860204099166803	1.4687213565575798	0.9501332612815779	1.04981045372623	0.47388620274882004	0.175571511073425	2.0180655014355002	2.1863270795916	1.56246545351484	1.1169210675065502	0.41553520582408504	0.0537302736874926	0.0366343538939576	0.12947599778572	0.27234581869058805	0.68077461083546	0.4962261710702003	0.973380875356512	0.9657574757970581	0.9647884461000266
SCAI	3.02012252066727	3.41537291947771	-0.167518029602315	-0.352631982752663	-0.16821430909859802	-0.21836739350308604	5.14665666562284	-0.39821482014649706	-0.519107707433523	-0.43279729951289503	-0.515570650197576	1.4870436173344699e-05	0.694002997776729	0.60765740687635	0.668858801332551	0.609855220216198	0.919813850638232	0.994168036838719	0.989696254268306	0.9551782434985986
NMNAT1	3.47215128438937	2.71422828886939	0.193991071906159	1.1931133721665101	0.18552669992717397	-0.319679264470935	4.873240883599871	0.548715808706457	2.1404793757458402	0.573788352749307	-0.9175840149857621	3.15111438162734e-05	0.5875631680597929	0.0411899370133372	0.571107210255963	0.36622372580285795	0.8799177712610629	0.9635219953541508	0.9854861736777103	0.8963247363220296
LRFN4	3.12026157780804	3.2620969940228797	0.18020180776861802	-1.0574289328842499	0.35189344935619804	0.52391163229483	4.74017410525159	0.424009359257305	-1.4743677298635802	0.8833906345327031	1.19575745334609	4.22236916700017e-05	0.674395849551708	0.150153588173836	0.38361406032710904	0.24057714120714702	0.9157791312592113	0.973380875356512	0.9854861736777103	0.8525944879503664
SLC19A1	3.4777714542753304	3.1400779098876397	0.390458908633675	-0.3956710754844579	0.415512662933908	0.42312855949348205	5.00805505704591	0.980142352637838	-0.6473202906538921	1.12545283260277	1.1097318520383999	2.1976718266927e-05	0.33438230459391	0.522447521648019	0.26896718668679004	0.275783634467401	0.7698746255924314	0.9899869633588536	0.9644686486873107	0.8598589152016233
RCE1	4.04655324963946	4.15733487290965	0.0408275499477619	0.0210546973342368	-0.272650199932571	0.0102930065227679	6.46485486969862	0.10214907739200199	0.0315439131905434	-0.738642977210654	0.0252195239272239	2.84540970153558e-07	0.919275772298477	0.975031699095774	0.465507253648156	0.980036480964271	0.9827502062063427	0.999445501194379	0.9854861736777103	0.99774526532432
UQCRH	8.358936148070919	8.75970621728245	0.167358146322986	-0.48210385262971506	0.0867257652248197	-0.342954466180607	21.2679678222829	0.732738807199384	-1.4003232208478098	0.388539751557722	-1.6053160190744298	3.9075914548875104e-14	0.46962776895273206	0.17256992136723998	0.7002664759451899	0.119596790363591	0.8388834595844229	0.973380875356512	0.9903407624699527	0.7784360816874804
EIF1AX	6.92971739065262	7.295140788812	0.623912291768423	-0.68899998959829	0.0913723453879821	-0.111856477440007	20.6350037152833	2.9047648483010398	-2.06621131403174	0.4361999213922729	-0.542089933952964	7.5388218817191e-19	0.0066553376052563	0.0478072546651941	0.665679412457396	0.591752850017258	0.43450796842511213	0.9635219953541508	0.989696254268306	0.9516415306407648
CXorf23	3.0204421270293498	2.21981325949217	0.703687736837783	0.618279511451656	0.27540443799315	0.0607952970461915	2.6939969046275403	1.3669658657278703	0.759654505207371	0.565260964014246	0.11983936295808399	0.0120920474981523	0.181713186176503	0.45697455967227296	0.5782606805470489	0.905568369190627	0.6642606202255225	0.9871901044888538	0.9854861736777103	0.9926928735603723
PSMD1	5.5538932934348395	5.67633389328293	-0.6914623559986889	-0.28124245844702	0.0674807463532118	0.292686423686287	13.625820846696598	-2.4706222027115	-0.7008760768699009	0.280254560857435	1.16212412977122	2.58531311627366e-14	0.0190550241376396	0.488890738838148	0.781106624538573	0.25444094256835104	0.45919930153500843	0.9899869633588536	0.9944061850741431	0.8525944879503664
HEG1	3.2025225947132903	2.7208548051722503	0.6020258627048389	0.388831358868021	0.272778484150567	-0.087042925006084	4.75051102181764	1.6775569909613501	0.6797149515129339	0.809959976094624	-0.24462964383499303	4.28866862369113e-05	0.103601527047239	0.501950833711229	0.42462715563963005	0.8083517263214021	0.5935910432169496	0.9899869633588536	0.9854861736777103	0.9831998069001203
TOMM20	7.12096653792938	7.89698239603621	-0.22839411515557	-0.52111974622469	-0.237928073547374	-0.39696094740001797	20.0598045067028	-0.908992035960965	-1.27260537151078	-1.05146894654915	-1.5677517732529598	1.09096031816493e-19	0.370150006383158	0.212327335137216	0.30091909967596503	0.126775833286957	0.792405744434099	0.9753751327969646	0.9678526657542783	0.7818662471747396
CMB9-22P13.1	3.67494451743366	1.99751119981472	0.5588068477972479	1.34728839507505	0.19763216063267303	0.966265925394289	2.71930733316679	1.2077872057503	1.85057705959449	0.458649284788655	2.1402393597937803	0.0105303672655231	0.23610526800285198	0.0742141716743526	0.649823125507592	0.0402616567205749	0.7088252004875264	0.966912556603734	0.9886107716301451	0.6940952308306836
AGFG1	5.48547866918743	5.09145346210848	-0.45741482594631105	-0.482760028063971	0.9844686894812671	0.967308526067043	5.91145870813773	-0.8126342598658409	-0.5702260473759879	1.97221135862706	1.82701782828457	1.51052144375923e-06	0.42251416792344704	0.572810824013213	0.0582148145223376	0.07761474790784	0.8153526118294276	0.9935000908415005	0.9423894474474527	0.7335452836571487
STAT5B	4.02216411669181	3.8478885406952203	-0.0660565059333092	-0.0698832055308507	0.407196319950054	0.0420256945820098	7.02507704960065	-0.19167171399392002	-0.12360049319890401	1.2976556934437902	0.12007861254586699	5.795574291524559e-08	0.849210437557777	0.902404700092489	0.20368248040117004	0.9051716328587891	0.9663121981713968	0.999445501194379	0.9591931561943039	0.9926928735603723
CD7	3.1489526000607904	3.54983953926137	0.845721337997876	-0.580881163969309	-0.67341309532778	0.0388405688489423	4.531643266014281	1.7783323808673102	-0.707163170820864	-1.4701893249116498	0.0784947903003795	7.70810078272573e-05	0.0848529155747619	0.48458346489522097	0.1512753316539	0.937923270785285	0.5612613456694142	0.9899869633588536	0.9460260885885577	0.9957537699449969
CNP	4.23748734908886	3.3167323521853	0.095499090530319	0.772605859838838	0.527355945810558	0.369164238243007	5.820078804207911	0.268989106609425	1.3298152470280702	1.6260166498528401	1.02598561973505	1.83101068030803e-06	0.7896805171541709	0.192988867474644	0.11378945891751199	0.312594760690169	0.952614165253601	0.973380875356512	0.942802759319107	0.8779559822549841
JUP	3.74497571280299	1.75179708198258	0.9490446167564541	1.76365012246016	0.6819125641702901	0.32441372765093496	2.4893133135121097	2.16846853136526	2.64753164442973	1.6600007542593402	0.7721878948881771	0.0185424718855345	0.0377734561683001	0.0129001128341365	0.10674168211742599	0.445961498771748	0.49999300126696394	0.9635219953541508	0.9423894474474527	0.9215647849419327
EIF1	10.7938084018252	11.1017301501141	-0.13554827012666698	-0.239251466558447	-0.0356129820389419	-0.0325406956599233	42.6834905068346	-0.855515162021499	-0.992463035402607	-0.235198249330335	-0.21562773052867898	3.484902155046789e-27	0.39883332389787207	0.329122834348665	0.8155547572279941	0.830741087927157	0.8059109055040782	0.9826472663642205	0.9946877723260606	0.9854792313398417
ENDOV	3.6559863538415005	2.81775027220841	1.23282113165925	0.6068739616983471	0.20454290653717802	-0.0376146886611014	4.93275093450338	3.61378880369867	1.03242279555597	0.6195492426146489	-0.10561507142087	2.41591999285803e-05	0.0010221448789999301	0.309614221883851	0.5399411796386121	0.916547051426285	0.27215387874262215	0.9826472663642205	0.9854861736777103	0.993880280585811
RNF213	6.77356797162395	6.612580835086059	-0.26940911331559	0.291805009630671	0.0350385006692384	0.046569690473441	16.920677997857098	-1.0688062762483599	0.7247633025375609	0.157341129057582	0.186078721656355	1.6009296136997e-17	0.29315353273627803	0.473863783147395	0.875964613056105	0.8535576137825741	0.746383639414491	0.9898069049812587	0.9973511925935141	0.9892999494548257
PLK3	5.601028638597901	5.67712200142089	-0.21113965072356697	-0.0268092546083832	0.26599583634192997	-0.182953854609421	10.936971196707	-0.63136550142301	-0.0535984520014495	0.881180083923783	-0.5850863538358221	5.577235468005559e-12	0.532324242148618	0.9576287178625842	0.38511803227264096	0.563033406168205	0.8663383106636975	0.999445501194379	0.9854861736777103	0.9456166908401744
NET1	3.2581816983304197	4.05536282810401	-0.00893186765699932	-0.37604564102979793	-0.623879781926318	-0.527247942549279	5.51420504305209	-0.0193346294413069	-0.488756837193541	-1.4567325647151599	-1.109964096392	5.53168163466301e-06	0.9847794746938091	0.6285690162919411	0.15734096565556	0.27545733639679304	0.9970500329505669	0.9962753113585843	0.9460260885885577	0.8598589152016233
DPY19L1	3.409000768143	3.70310586820333	-0.18886105352051102	0.5805482319705739	-0.5947968183397371	-0.60533050419792	5.6898184852548805	-0.458161780703615	0.857862068862763	-1.5842972425329598	-1.44278957657609	2.66928822871641e-06	0.649932472742662	0.397348529309547	0.12296036257732303	0.15879761247908303	0.906213949088972	0.9848729175838418	0.942802759319107	0.8023235075769095
ZNF791	4.30302461363588	4.25461658303026	-0.0978889382449966	0.345596930743661	-0.0255658353756834	-0.201164129787517	6.42723002602796	-0.23279304715001	0.530263450127566	-0.0658741574882135	-0.494039768329539	3.68464130616925e-07	0.817405800517761	0.5998989512233629	0.947919530608078	0.6248460485266041	0.9582309784502648	0.9935000908415005	0.9990207425557567	0.9589605662080056
PHC3	4.2601395321598305	3.71361681029015	-0.0617538039239953	1.01149839722695	0.126202887687925	-0.21449707687661898	6.98228627068061	-0.18444279679934197	1.8585203010213	0.41657728060511107	-0.6336093463124599	6.53787913139348e-08	0.8548300305366591	0.0723145333666852	0.679768751884931	0.530838849907586	0.9685463511383297	0.966912556603734	0.989696254268306	0.940029178856078
GPR160	3.5255236033095896	3.69643656295106	0.45438349139965994	-0.155442195349748	-0.0773087409302132	0.0863730767870677	4.28137086739362	0.890025268112528	-0.19187016637034698	-0.15182494911033803	0.17184169831942403	0.00020716978925563502	0.380409938729356	0.8492528280274971	0.8802852674812549	0.864738980889515	0.7962906925615366	0.999445501194379	0.9976586539482385	0.9894188467690666
GOLIM4	5.6360034084505495	6.164486945209401	0.27215118762323304	-0.0692283897341897	-0.211669314277993	-0.5570347151396321	15.1526114576981	1.08796466042372	-0.17833455911202398	-0.88689825199016	-2.3211227049567	1.1287041771921802e-15	0.28484582353018895	0.8596819068000041	0.381946313028695	0.0272526095119121	0.7420516628123163	0.999445501194379	0.9854861736777103	0.66102568181896
RBM4B	3.49597170340292	3.26577371198606	0.6202194468618679	0.438013963230501	0.18790637722959197	-0.6498568364274749	5.73172924085041	1.78184670204704	0.744726732668037	0.57034482545099	-1.79578018726104	2.36319991188755e-06	0.0842670726259741	0.461871610989185	0.572427130266891	0.0819779706272659	0.5605361540242998	0.9889507162015017	0.9854861736777103	0.7467911366798069
USMG5	8.51567621307113	8.86775281162784	-0.290399190982349	-0.363849692009428	-0.0247964607687326	-0.18811204270759002	15.920857653531401	-1.19821321461234	-1.02196434507363	-0.10551963497452001	-0.854658831539976	1.48718961042588e-07	0.24089459469459698	0.315677686126198	0.916689634795523	0.400058373404937	0.7144094918955121	0.9826472663642205	0.9982994141482893	0.9099024940018444
HOXB2	3.70431912341357	3.32488868866422	-0.27384296794574997	0.313157909116603	-0.0072479725142709705	0.43065436722425393	4.23283358893414	-0.552021348167452	0.385626754289735	-0.0161915358630519	0.8601517302702059	0.000181299131117798	0.584768796569068	0.702324868256153	0.9871821210829531	0.39610413893109203	0.8794491674370961	0.999445501194379	0.9996117373398273	0.9091830014715907
MARCH3	2.41858416924798	3.17477408942102	0.5853196266050029	-0.655706502317314	-0.8895505215248058	-0.21951836223702803	4.67120544068251	1.4843563604936698	-1.08094298560632	-2.3052690947645496	-0.570090205046125	0.00011863184391492299	0.148291476492308	0.289028702366689	0.0278779430117787	0.5730039312752769	0.6315063766651842	0.9826285604731949	0.9423894474474527	0.9477957422989075
SWSAP1	3.0403601160608704	3.06774365100805	0.0348302215411723	0.590204781945992	-0.6003687790815679	-0.11118542296901099	4.5102026447944095	0.0820709592077931	0.892626714573145	-1.4918771731726599	-0.26981397729886103	8.966709411270319e-05	0.9351032690255329	0.379419327694955	0.145847876601879	0.78912868168036	0.985611582909161	0.9848729175838418	0.9445500537163232	0.980533702023809
RBM4	4.23892060790424	4.28352963917244	-0.349717052811025	0.214254919295245	-0.47042401450837107	0.320305238859067	5.98885537800858	-0.773362363060432	0.28830344751984904	-1.15082146628048	0.704004013048551	1.1210170048221001e-06	0.44498363207001895	0.7749737021686558	0.258332781350754	0.486522084340914	0.825903749549884	0.999445501194379	0.9644686486873107	0.9297746854261659
XXYLT1	3.5867052249868197	2.07596007625403	1.3602532685010902	0.6977316216136948	0.9673859388515459	0.15475650614884803	2.33234082286042	2.4979909448110096	0.7855615277816079	1.85206625154906	0.28290686916478397	0.0262622475593407	0.0183604714137039	0.438351758163302	0.074782195166405	0.779103670904482	0.4548880967222766	0.9868392203124693	0.9423894474474527	0.9794175449256416
UBXN2A	3.90794795723951	3.5663753455807297	-0.250801913363619	0.7318672225118381	-0.14627744262056197	0.0467153200937538	6.60188630479007	-0.736264475205078	1.31443464567538	-0.47450005642453796	0.135632741627152	1.9231614324838397e-07	0.466933160363343	0.19804384199034802	0.638365562958612	0.8929612512155	0.8376586875441895	0.973380875356512	0.9886107716301451	0.9907996121164553
CCS	5.215862206045769	4.92790478286564	-0.0800820007463698	0.9962046130647241	0.12356210476490302	-0.616820967638835	9.33398336542801	-0.238274585235126	1.8614221810582803	0.413013055538491	-1.83116037837282	1.190640727902e-10	0.813187371065889	0.0718922387799043	0.6823515294795122	0.07640165677301801	0.9567112465340812	0.966912556603734	0.989696254268306	0.7335452836571487
NRROS	5.394615233154349	4.684780294264059	0.0420513253033093	0.343030603599404	0.0763700574487904	0.44509292796716793	8.38861144191505	0.13235337699060198	0.766321535581888	0.26702386090382396	1.58213787721726	4.20099790354075e-07	0.8956298324850049	0.449997885539371	0.7912510525617421	0.124841884475389	0.9767954634293206	0.9868392203124693	0.9946877723260606	0.7818662471747396
KLHL15	3.2902631107077402	3.18618752399037	0.76007012080373	-0.36056740211487204	0.215602937486043	-0.127513028655611	4.61466201187263	1.76309998678755	-0.5136758607971129	0.5330509198816501	-0.294619520176262	6.294682018064279e-05	0.0887306172745631	0.611168043677674	0.598063162217674	0.770209412218313	0.5684649290559324	0.9949447701582335	0.9871437525569546	0.9779469968275765
FBXO45	3.2132672917565697	3.0975909513894395	0.0942547980400896	0.0144884429532303	-0.241558428590404	0.317389730327075	5.647887040579	0.274083902548379	0.0255529887083584	-0.759086756911862	0.9114641474140659	3.6688249972727898e-06	0.787274887670923	0.97979290460776	0.45534297213394004	0.369069608202589	0.9519817564145899	0.999445501194379	0.9854861736777103	0.8965302390290244
GNG5	8.67569085957995	8.93536836088283	-0.39418711384587296	-0.6479365329002679	-0.0607723250117814	0.125148965742152	18.2572392174363	-1.7862470221698301	-2.05350054724587	-0.29396672150652003	0.6317315220058609	9.820972250768349e-08	0.08500255841868598	0.0497348465378982	0.7708936888594592	0.532784840989754	0.5614892141307417	0.9635219953541508	0.9943036379668032	0.9401203949848603
SLC25A30	3.3044139636698904	3.15033936685875	0.0791513516816821	0.229512237953462	0.195182387442725	-0.0583631928130982	6.446324784072349	0.264250499492915	0.49539583954625005	0.675232480872957	-0.20000880054262102	3.94313886349447e-07	0.7933103503426041	0.62397856635422	0.50443660042699	0.842805441485482	0.9534164137984635	0.9962753113585843	0.9854861736777103	0.9875029013330449
CTSF	3.486912438265	3.69526592083223	0.25756316420175	1.2921296080429	-0.900837997996244	-1.00899570029527	4.0053515612987995	0.45261773797951793	1.4574171734070802	-1.66108506770047	-1.8136337133966398	0.00037312745153396897	0.653908549324445	0.155763235440003	0.10670919287571701	0.0797602296804745	0.9076145395057589	0.973380875356512	0.9423894474474527	0.7395911468476593
LEMD3	3.64674579323476	3.63337460370323	-0.0321939322798486	0.30972649099174	-0.6325872005363139	0.3340276492117	5.872483917298809	-0.0834305979447048	0.47999776844346703	-1.77667804604633	0.8494498695461701	1.5705444946486e-06	0.9340288960348959	0.634493829502644	0.0851298879134572	0.401941576358539	0.985611582909161	0.9968530005447385	0.9423894474474527	0.9117166064896748
C16orf91	3.7559042870209502	3.5180284912696203	0.6756299205959899	0.13487693416556	-0.47491275546119505	0.40608205460955704	4.562203918986571	1.44296883396947	0.16829425925122102	-1.06153523142728	0.840302217827386	7.45538835477566e-05	0.164716328114063	0.8674819845628069	0.29826664963662397	0.40699503085723293	0.6486673922489851	0.999445501194379	0.9676989628852717	0.912665077226498
TLR1	5.18437558174453	5.44639864758762	-0.21836907075217102	0.0895774736552875	-0.355119194472513	-0.11416642033738401	9.228536586600761	-0.573007736166444	0.156486687126209	-1.0284041340915	-0.31908282146088895	3.6487476459293303e-10	0.5706825860313511	0.876770208034185	0.311744440055848	0.7519525936653009	0.8745213087331445	0.999445501194379	0.9683451301348598	0.9776449611161975
TLR6	3.9229940322521504	2.67215310148496	0.365573424502572	1.1505699553328	0.268349006530139	0.821601816865713	3.6621796883641298	0.887651858509459	1.85540532139864	0.675945820916172	2.0848138077776297	0.00170173947181104	0.38209374650717204	0.0743362240553647	0.5040671823840871	0.0462051786712791	0.797575020835897	0.966912556603734	0.9854861736777103	0.6986468902408638
FAM174A	4.24545925607	3.97739938364357	0.49845952018059403	0.257190011428844	-0.174925641599966	0.14729454475279002	7.558128241028039	1.58811967277181	0.531539695490978	-0.5703809487255121	0.48617077950509396	3.68184131257491e-08	0.122507178434675	0.5991025810754871	0.5724031998982579	0.630390738899855	0.6094689654633308	0.9935000908415005	0.9854861736777103	0.9596921255338523
CYB561D1	2.6934988713681	2.23907747700684	0.761120622556281	0.49892338737966796	-0.142436633907133	0.177735679916791	3.4943947183636896	2.1334376629653202	0.9123801901579609	-0.400031926339239	0.508370989653245	0.00229658815239635	0.0414034353150178	0.36936221150773296	0.69184869620928	0.615042602620284	0.5043640612276302	0.9848729175838418	0.989696254268306	0.9557367233016586
ZDHHC24	4.94918136372613	5.562445993122599	-0.21658029417591299	-0.706690899257784	-0.020184381618177	-0.254263836600408	12.801646147676198	-0.7666948820799209	-1.63889811844881	-0.0795634358150473	-0.953341832609615	6.77988185438144e-14	0.44888439034678795	0.11156484938566999	0.9370991901582241	0.3478847711753739	0.8289616843630464	0.973380875356512	0.998637985736667	0.8921840298743922
TRMT10C	4.75241000565667	4.38037257375644	0.0581266858496487	0.5549146183696229	0.399483165146937	-0.28844845268583896	7.667822172121849	0.159449383242296	0.978631851352314	1.21080900771113	-0.8147301348389399	1.27146751267405e-08	0.874403693504139	0.33598966125316604	0.236966865668843	0.42182634450909495	0.9708288704208214	0.9826472663642205	0.9591931561943039	0.9177900070177946
CTU2	3.15846717876059	3.85405260391789	0.0915245831035093	-0.96678036386223	-0.204577179223742	-0.0791965715355333	5.44532718940982	0.203437321905392	-1.3666664727119398	-0.487162421735461	-0.17958960309701397	6.36409171083292e-06	0.8400972118732271	0.18246716360035997	0.6298525904222572	0.8586754464455328	0.9644309762008187	0.973380875356512	0.9886107716301451	0.9894188467690666
MGA	3.95326292305601	4.5003663041632	0.047504073534444004	-0.8252656749830991	-0.15717742950757502	-0.0526495019135037	5.839490029296349	0.0955136898005295	-1.06458198019537	-0.347754035552646	-0.110087190550363	1.90491168473189e-06	0.9245130489628198	0.295493437205858	0.7304390626161329	0.9130496935573359	0.9835943654066686	0.9826472663642205	0.993178706522864	0.9932698735689941
C12orf66	2.69884355698525	2.5350030452211803	0.543717216736629	-0.48752525847816797	0.211615974809255	0.44860870842109896	3.29733453048127	1.17402696087504	-0.6855032395008621	0.474820737186205	1.0006362267844902	0.00294094330609657	0.249636158620015	0.498804413931968	0.638142276056015	0.325288742376476	0.7210559724333179	0.9899869633588536	0.9886107716301451	0.8862818232991212
PIGG	3.67239145673478	3.34275140472004	0.158027116233788	0.509802720299217	-0.40929607208102703	0.20874723797104702	4.98496727790965	0.37378305001445794	0.7375318691232979	-1.05749954163085	0.49278407218677794	2.21459905047621e-05	0.7119739588841569	0.46658349716836	0.299758192844647	0.6256038208968271	0.9261765530573756	0.989112419910725	0.9678526657542783	0.9589605662080056
PRPF8	5.51629197724607	4.827815213330809	-0.318331275601324	0.454250465491847	0.375098928781683	0.375471709440867	10.2795809439933	-1.0550558690507499	1.06411487284024	1.41236130458146	1.38328801909659	7.05685156131608e-11	0.29961832546205497	0.29600340799282504	0.16750659324420097	0.17691793088213198	0.7500227566997067	0.9826472663642205	0.9533961816694354	0.8095425364962997
PITPNA	4.83595909032741	4.8835827356416	0.0883965829120102	-0.484682764054354	0.249600898439611	0.44594599092066495	7.584369256484011	0.21788302659621697	-0.7426242877539821	0.666061214875891	1.11963092988306	1.38777867773673e-08	0.829017783809978	0.46342337181354	0.510789313179748	0.271410575922777	0.9619926763365798	0.989112419910725	0.9854861736777103	0.8598589152016233
DDX23	4.31258320716679	3.46936957733778	0.0675163141371721	0.854783212032851	0.28897976825763205	0.19922035851386	5.692638162486429	0.17686863605429395	1.3729078412721598	0.833309850132979	0.516858987358789	2.64750059561192e-06	0.8607262889459141	0.17932623912369897	0.41084694539632394	0.6088086886087011	0.9701273559691228	0.973380875356512	0.9854861736777103	0.9551782434985986
ZNHIT2	3.09955249849096	3.47827502626467	0.627133130288071	0.104921739665176	-0.53821576359341	-0.757419999688798	5.51115960062937	1.62277967549804	0.15996013610993398	-1.46421539421609	-1.8826480857876298	4.48847123648497e-06	0.114448800888151	0.8739179325865508	0.152890707797684	0.0688672213037425	0.6063100366058317	0.999445501194379	0.9460260885885577	0.7326184247171416
ZBTB4	4.2944572114395205	5.16053556433726	-0.510383432931531	-0.38817225331310495	-0.5946094220595539	-0.329584668347993	7.69381656612998	-1.18831516000208	-0.5534790900361031	-1.5481871872712702	-0.7639983435938249	9.037081128747371e-09	0.24345400586766103	0.583782212843768	0.13141147970124	0.450465151068117	0.716740233570759	0.9935000908415005	0.942802759319107	0.9240164357447896
ZHX3	2.38554653623889	1.7971280684508701	1.4920437479717201	0.660453201802817	-0.341823477813342	-0.477140142609816	2.27528332531702	3.0946562181662705	0.870658608264757	-0.7279104397052271	-1.0014742109744001	0.0303406432942422	0.00410832472825665	0.39121005234734707	0.47202218447345295	0.324512445065559	0.41381471991114854	0.9848729175838418	0.9854861736777103	0.8860211000431074
PHLDA3	2.98122052157819	2.963091081745	0.548221454385281	0.25148402557776	-0.24757229892351001	-0.27622952571746995	4.00814788975909	1.3996226021095	0.411984499961149	-0.616874848865675	-0.7230754751937281	0.000761003351888854	0.17217547290365598	0.6834631738152059	0.5418006569979039	0.4754274005788	0.6565610619399085	0.999445501194379	0.9854861736777103	0.9291237954541026
C11orf45	2.93669362170201	2.54701190894801	-0.0693939030617921	0.7924555524198951	-0.0634521872762503	-0.30192846786814503	3.4588583705524396	-0.15071783963895496	1.04391363131663	-0.14907174881545499	-0.6401449312153461	0.00155629070588025	0.881144374529187	0.304347728217013	0.882432540339515	0.5266357232090301	0.9711781363622684	0.9826472663642205	0.9979923843400875	0.9395046267248273
RALGAPA1	4.20917317247126	4.00411323776904	-0.773023116858356	0.740107651443717	-0.16187243836164	-0.217452384476659	7.90519594058653	-2.2900822301697796	1.53317298056514	-0.558535631967109	-0.712782910392626	7.89332753206283e-09	0.0288473559076405	0.135820271212205	0.580374239356686	0.48149503771227703	0.4849515761840086	0.973380875356512	0.9854861736777103	0.9297746854261659
LIG4	3.15180032712708	3.9716892043947594	-0.17603065505801802	-0.34780761409029803	-1.24662484779775	0.22441901927902602	6.87940760407853	-0.515861841560021	-0.669247023848341	-3.7638953581610797	0.681373803170401	3.94754504423146e-07	0.609695878274962	0.508695440651061	0.000679702795565167	0.500932863222436	0.891081266797056	0.9899869633588536	0.5274329616487166	0.9365270688962024
GTF2IRD2B	3.1047440648936098	3.5265105230167504	0.39735481093849706	-1.00315780455942	0.0375475738230338	-0.18724804364685502	4.89277732666082	0.9191329303474359	-1.5743585455970799	0.0944586678590584	-0.461760917342715	6.19169706081203e-05	0.365314741606253	0.126322057127915	0.9253431071237759	0.64763883217652	0.7913375566376354	0.973380875356512	0.998637985736667	0.9614758865138848
ATP2A2	5.99633869134655	5.54942425049242	0.6396902217932691	-0.505048748001115	0.987884732905024	0.305211323580441	11.3939599699383	2.1736919937597903	-1.02294671036759	3.53232174575527	1.0072022016744102	8.482132921916129e-13	0.0372374423891431	0.31400450026466903	0.0012759710591267199	0.321393383145706	0.49681336441614393	0.9826472663642205	0.6077938676483129	0.8839273892302979
ZWILCH	3.0295418958822995	3.8569700757789303	0.25614459894881897	-0.5329458319970279	-0.5066610334632271	-0.5797372568990439	6.684581746887269	0.712466853073329	-0.8910182137438158	-1.4948771342168603	-1.5694721119864399	2.0564607973873802e-07	0.48387735355514794	0.38004617033637106	0.14722093924556198	0.126546462611694	0.847627631499207	0.9848729175838418	0.9445500537163232	0.7818662471747396
RPL4	9.26569712153576	9.712566129996329	-0.162907064834527	-0.45985271099164204	4.5694120154181e-05	-0.130489185558523	31.6528599979354	-0.8999067626534499	-1.6930168606150702	0.000263168302108313	-0.764418727034545	4.64586918215687e-20	0.375440205130686	0.101648074425655	0.9997916671715601	0.450904576814738	0.7949138791879918	0.973380875356512	0.999904195451729	0.9241011206894505
SNAPC5	4.39178927847186	4.31070624429569	-0.13463519197104598	-0.375967529059621	0.0257465576618104	0.609752456449223	7.567295861783309	-0.37520652665418996	-0.635176443629815	0.0790925105835449	1.6852759569625	1.2795837524323202e-08	0.709982409909246	0.529829404585813	0.9374515820179891	0.10166478721302802	0.9256135926856884	0.9902341133076372	0.998637985736667	0.7673626580247859
C12orf76	4.2138569841319	3.98317815324815	-0.19991137353776298	0.369292690292074	0.5568502821555401	-0.499046475914761	6.4663432901721505	-0.508707234825672	0.5872249452835561	1.58328512886253	-1.25977731393934	2.83330559556415e-07	0.6144470897715749	0.561173464584407	0.123191033683636	0.216860442882178	0.8928408081810996	0.9933292345516492	0.942802759319107	0.8360483669978052
DENND4A	4.58344355061688	4.6063996388873	0.0968965744506708	0.15291224410034698	0.00320374958951422	-0.27408868989400503	7.13109481320347	0.24012836599691	0.228885459437696	0.008664363485227141	-0.6673544994613921	4.3029068497137497e-08	0.811762404802596	0.8204144699775309	0.9931407165908102	0.509330029580125	0.9567112465340812	0.999445501194379	0.999887119935366	0.9375496673974933
ANKRD36C	3.9308428142235203	3.72194808603328	0.16219092291262802	1.12559205608723	-0.408485388518309	-0.391918324207944	5.36155779765038	0.38691175256666704	1.7427016006123501	-1.0220779015755102	-0.974677278338711	1.09665566543095e-05	0.701532418216512	0.0924825548203653	0.314418171080255	0.33784035219558595	0.922059035869716	0.973380875356512	0.9686151917695547	0.8917894005436661
PELI3	2.65422447796953	2.7441707568359397	0.6492445232308081	-0.124151685772857	0.00760761789499865	-0.619416896411515	3.1674665318684703	1.19998697045477	-0.143060867326523	0.0147819443425347	-1.14220135249556	0.00346940886385158	0.23936828950983102	0.887250616067886	0.988313381554662	0.262242944907731	0.712558906087696	0.999445501194379	0.999887119935366	0.8579725017537493
MRPL11	5.781736266992509	6.15811050216339	0.260472160171012	-0.631348622716736	-0.0481065606865482	0.065269107416082	12.999820410336001	0.885017987941777	-1.2843811554720501	-0.17725198407671697	0.21918568831664498	2.58621416833848e-14	0.3827489743223789	0.208229521640301	0.860427665455671	0.8278974861989109	0.7981943765748823	0.973380875356512	0.9954894806391476	0.985368845970948
AKIRIN1	5.110749351462849	5.9194468867034296	-0.452722990872272	-0.97228086217454	-0.0277708649406924	-0.0213728010841715	11.3865348934551	-1.3596167893671	-1.79631003068885	-0.093392200744439	-0.0638526535344976	8.626291770981579e-13	0.18345517197412398	0.0818919762434313	0.9261742811403741	0.9494847627252071	0.6656528599791226	0.9707762350826034	0.998637985736667	0.9964447286768483
MSL2	3.9464785336788197	4.75193568863936	0.0017268401810623698	-0.0579835515074805	-0.773181794301859	-0.7239362635723942	7.0338386101451595	0.00411036990693886	-0.0820554525159095	-1.9821647302136898	-1.67860138207167	5.65443635420923e-08	0.9967459266835071	0.9351137300860749	0.0561036680302577	0.10297077072933199	0.9995800288722815	0.999445501194379	0.9423894474474527	0.768878071561195
CMKLR1	5.44741355817003	5.121559059131339	-0.458117359286557	0.680566706816757	0.245724251943697	-0.16959603477266	9.09839947407066	-1.24989916420124	1.1870095911918201	0.771831877291033	-0.4697812524054629	2.17078561704027e-10	0.22040054680550603	0.24396128153560198	0.44587681676031393	0.6416970178252	0.6964574752037617	0.9812729850239938	0.9854861736777103	0.9607731997644757
ANGEL2	3.8696759237240803	4.50297611388694	-0.8917226873149592	-0.32244831296439697	-0.30002685830182696	-0.131705292171454	6.55884517525953	-1.99316030236269	-0.4523352413165879	-0.759183351120477	-0.29655221011066696	2.88877353119862e-07	0.0589424201893374	0.65429210486295	0.454570343876445	0.768826260246367	0.5252434796632435	0.9986292292677996	0.9854861736777103	0.9779469968275765
ZNF266	3.2157689897423	2.96020248924173	0.836313935034807	0.7715868228764949	-0.374613836667391	-0.687820964120207	4.0127837011522205	1.80486203252617	1.049959060563	-0.861763062369125	-1.5098177065740601	0.000349804912853301	0.0806325530982526	0.30211804910175105	0.395617398558915	0.141167148361831	0.5574240934009226	0.9826472663642205	0.9854861736777103	0.7956666744284105
B4GAT1	2.5703330839538	3.2648077416742005	1.1921940903702501	-0.7370201548770309	-0.401776824090794	-0.5664349680780679	3.8001931234561606	2.6066788744791802	-1.02271104253842	-0.8580065885763729	-1.2397663204351002	0.00130099868846254	0.014291816409268998	0.31522843289617797	0.39749588000904096	0.225048567376564	0.45185466155188897	0.9826472663642205	0.9854861736777103	0.8402895618359507
TMEM167A	6.9787964134883	6.62914971435202	0.4866188564052071	-0.244530522507293	0.6140760143032971	0.276730012003636	13.4961664442731	1.60732251051575	-0.523800195799791	2.10549224204009	0.955246822174693	8.63629216322067e-14	0.11783394436899901	0.604729438298268	0.0440507383051638	0.34750122705788106	0.6073139229271164	0.99363071692049	0.9423894474474527	0.8921840298743922
SH3PXD2B	4.9366271539892	7.40629635937558	-2.13255029600492	-2.15486698976442	-0.19823927667215002	-0.8209011685188841	12.640770793254001	-5.112484647180491	-3.59708358926045	-0.5795259888594549	-2.12316215271975	5.16298177195688e-13	1.65802665720959e-05	0.00116784417688462	0.567054757245719	0.0428640361497552	0.03691430549611431	0.9635219953541508	0.9854861736777103	0.6970957659929783
KIAA1551	5.7034119290146394	5.997838216440471	-0.573591258464761	0.05338421856003401	-0.20626887564150198	-0.13809575651110198	12.634004382353302	-1.8153724207867301	0.11108709303078901	-0.7548680029262601	-0.459213473352556	8.69155525388165e-14	0.0793824102589109	0.9122707251049431	0.45648246615624705	0.649325819418212	0.5555597769129528	0.999445501194379	0.9854861736777103	0.9617761002116975
LARP7	6.0453354248033	6.12189952648373	-0.0741638856141567	0.249026606893466	-0.170054655867579	0.0279982860499563	16.6799875864048	-0.328595430038088	0.726250845401154	-0.794314106619544	0.131730022116092	1.1911865335645701e-16	0.74465015178187	0.47337079017942396	0.432909631677485	0.896071813776924	0.9372924618744266	0.989539880838032	0.9854861736777103	0.9908385528297594
FGFBP3	2.60984945565476	2.9173009137938197	0.359158769439556	-0.178234732516318	-0.400508338377848	-0.456693164520475	3.35078881525479	0.6675200433159001	-0.21437620959452897	-0.781401416429746	-0.874076142592496	0.00231489043353689	0.5093736199254	0.8318283204048841	0.440343162910973	0.38918402928159995	0.8543539456093947	0.999445501194379	0.9854861736777103	0.9076040515133079
NR1D2	4.04869299081777	3.9319872005191	0.219006315044415	0.469228601761771	-0.355406856918041	-0.173832329097902	5.812102738680509	0.5073638128918521	0.7076109653596379	-0.8955336534328979	-0.421237209733789	2.3129507595639e-06	0.615383136451865	0.48492761468379403	0.377432332783115	0.6765964750987379	0.8929017820600715	0.9899869633588536	0.9854861736777103	0.9643570471969586
BRMS1	5.6700550063429205	5.54069080286091	0.18636811095270803	0.35728306308213703	-0.199873255393256	-0.0463460785052138	16.9850329302755	0.930734913049314	1.16862160277148	-1.05247687077632	-0.24561227556436102	1.03999541209461e-16	0.359147285582144	0.252063412999163	0.30053454891142306	0.8076679420281708	0.7872738810301222	0.9820213432933149	0.9678526657542783	0.9831998069001203
RPL15	10.834185483456302	11.400232113793301	-0.00923756548107525	-0.40480949350602796	-0.163133766530874	-0.341918991506362	35.8815916350961	-0.0464431772253714	-1.32316702890438	-0.869995265361862	-1.7910706243927401	2.44584268855168e-25	0.9632491097645209	0.196599738798743	0.391022458233955	0.0837360051271353	0.9928523819606311	0.973380875356512	0.9854861736777103	0.7504009937877973
C4orf32	4.06599713281856	3.8306920171425296	0.18620016588336497	0.0140557178957651	0.332911914768042	0.0661258198733456	5.81090726623521	0.456638104567439	0.0206946229920571	0.88106977264661	0.158347883201647	1.87776098820811e-06	0.651015757696742	0.983617761672408	0.38484997644880603	0.8751777593441741	0.906213949088972	0.999445501194379	0.9854861736777103	0.9895971110753261
HRAS	4.38904465013711	4.45774616602245	0.07531449892361099	-0.13115772506304302	-0.106444244728532	0.132535491478769	6.4845489290767695	0.175715520620072	-0.18411382736044002	-0.27045208247965896	0.30421638241055204	2.68939222486267e-07	0.8616246775463459	0.8550859497196039	0.7885492249039671	0.7629326060345308	0.9701273559691228	0.999445501194379	0.9946877723260606	0.9779469968275765
SRP72	6.283763421701701	6.56293252229695	-0.0909485072531947	-0.5565165795899499	0.241158195722947	0.0291944916345034	19.2912628979427	-0.416913975843747	-1.6029268656703402	1.2301029164638702	0.136096109980415	5.1054016816263694e-18	0.681183035973424	0.119639347259009	0.23161618223940697	0.892665118189184	0.9174748404665646	0.973380875356512	0.9591931561943039	0.9907996121164553
RIN1	3.21412628237773	2.8239827993753304	0.41224709162090994	0.41633710257931106	-0.12072759409372599	0.0607596096082064	4.449761652259481	1.05304340870586	0.6335100919997779	-0.32907737734847803	0.150732173325425	9.7532237289985e-05	0.30020800933623304	0.53090281895425	0.74424135599537	0.881133158992104	0.7510108906352669	0.9902341133076372	0.9943036379668032	0.9907580753264396
THAP6	3.2914817023166205	2.30371841305984	0.658439305549374	1.1364757408758899	0.384815285969705	-0.32118040825810806	3.50405377653981	1.6036884493193602	1.75522258089775	0.9949368634925891	-0.7948028404114351	0.00141707198592133	0.11871062139215499	0.0898264295786612	0.32797634056605296	0.43286751195287	0.6073139229271164	0.973380875356512	0.974530163899445	0.9177900070177946
CEP135	4.1276661737258795	4.16399559828335	0.18089645448136804	0.29037752817844	-0.114517977944503	-0.6459320812920369	6.928149346082259	0.47310802235042104	0.48707823340426704	-0.326323149342233	-1.7443494214508601	9.62957850439309e-08	0.6393928829072221	0.629866007988472	0.7465435640317991	0.0913943358991781	0.9014882370098781	0.9962753113585843	0.9943036379668032	0.7517492850899724
DENND6A	3.9104880230049903	3.9970277417230498	0.140882642471784	-0.180123330368635	-0.0216958180372176	-0.0322683931125341	6.78019265385459	0.375465933805859	-0.30173848180436896	-0.0629734602168723	-0.0878657033978605	1.3350493060500698e-07	0.7099435162685941	0.7649342069541091	0.950224392781693	0.930548796431354	0.9256135926856884	0.999445501194379	0.9990207425557567	0.9955495640827485
PDE12	3.6154788177542	2.26736512873665	0.6354896660257281	1.3147730748598	0.193837055538631	0.578016634542577	3.2679177664347403	1.46809943766715	1.89281041195523	0.480186369504298	1.34376284027364	0.00260611839228407	0.152626605434982	0.0680489640201189	0.6347289181256149	0.18863989067826997	0.6356032767766034	0.966912556603734	0.9886107716301451	0.8242452041023104
GLMN	2.96551181682145	3.37345370998876	0.357190887511851	0.251138338702471	-0.620425516772173	-0.7291521339438659	6.68772333179389	1.1430871850884199	0.478817883335919	-2.11157359388167	-2.25236435083608	1.5058745160206098e-07	0.261482539812785	0.635323879727715	0.0426239207224013	0.0312909454036887	0.7288915465374418	0.9968530005447385	0.9423894474474527	0.6797176767344109
YIF1A	6.04061198888551	6.3353795432330005	0.106278332177386	-0.454054630907413	0.174911678106605	-0.12453203383609598	18.0680195202679	0.48065072600964703	-1.25531507300763	0.8716580462390241	-0.558327426559028	2.3796464915829597e-18	0.6340346800424791	0.218454267846832	0.38988804892109297	0.580506766632853	0.9003882247650206	0.9753751327969646	0.9854861736777103	0.949043518243534
NDUFA11	7.02241796873523	7.15111184941484	0.250864311519265	-0.0188145550673611	0.34861570945809106	0.10077077646733601	9.580903540468839	0.6804018634600009	-0.0321470479068462	0.8646157880959159	0.276855603643729	1.20498417605061e-08	0.501569208105684	0.9745761310900359	0.393838706683478	0.7838310674618051	0.8534453784777284	0.999445501194379	0.9854861736777103	0.9795859720578799
RSRC1	5.3260382709631	4.854699166600691	-0.19248576667969397	0.39877328723568106	0.12361760782772699	0.520992185027281	9.442502307532221	-0.5813260319510911	0.7893521859027529	0.414611552973864	1.66851835657929	1.04059793668814e-10	0.5651096445718139	0.436073693086074	0.681387315510186	0.105362575200616	0.8731527187171078	0.9868392203124693	0.989696254268306	0.7704265919551762
RAB1B	5.7593993248243205	5.82019864930959	-0.24663046090530102	-0.395707768986622	0.39470949790966	0.0889280464238332	12.6705034023196	-0.819172836089397	-0.870355252596823	1.4782516353159698	0.31385002978017895	7.5643603865176e-14	0.418772080180619	0.39089989158020205	0.14973364760930302	0.7557640533143242	0.8147072047960856	0.9848729175838418	0.9445500537163232	0.9779469968275765
PTDSS2	3.33963590912839	3.93434404867421	0.6198028612197499	-0.86928573614536	-0.0194772971722066	-0.433557980293276	6.58213877847323	1.6995101366547298	-1.3974981675796598	-0.0558790619798286	-1.13907018992657	2.03466197089263e-07	0.09892575368456699	0.17187837375731901	0.9557855958477901	0.263129376333803	0.5829759078965588	0.973380875356512	0.9990207425557567	0.8582350475675051
C19orf70	7.341502166213241	7.50165911604352	0.100026908765934	-0.28779775132445	-0.0757138582184187	0.24664554688643303	13.6550338798105	0.292147820516484	-0.506179980560698	-0.23925431503803302	0.709620101561116	6.770945482627829e-15	0.772059392838639	0.6162000204967429	0.8124341902206179	0.483078803618998	0.9462253838026786	0.9956292139143936	0.9946877723260606	0.9297746854261659
C3orf33	2.19128040355133	2.07199761552392	0.49419431491215005	-0.0434636451183478	-0.146615512284041	0.12731019085294099	2.8026560068352597	1.0745582940152398	-0.0593536904039699	-0.33242332571366495	0.277629120280159	0.00879973132221002	0.29063016773516404	0.95311527989231	0.741999248647319	0.783211723134698	0.7446331909258116	0.999445501194379	0.9943036379668032	0.9795859720578799
KCTD13	3.3846145891318304	2.70470526606902	-0.22730235734012197	0.783575995411381	-0.00856987290718947	0.33155289506500607	3.47233940042781	-0.46303438727371604	0.9751286591674058	-0.0192199629429483	0.667835055559685	0.00153244925492252	0.647984397789603	0.337189790170106	0.9848037758919859	0.509110908259811	0.9051778537073487	0.9826472663642205	0.9996117373398273	0.9375496673974933
P2RY14	3.99188400309347	4.62722911392391	-0.39154947769227294	1.177831624574	-0.686983069886351	-1.15504779253064	5.6675367318244	-0.86796267898374	1.7378529127896598	-1.51842933372734	-2.6317932740942402	1.12651598833775e-05	0.392421210920581	0.0929078366415777	0.13887089976009398	0.0134569558230484	0.8030418484453055	0.973380875356512	0.942802759319107	0.6118239030168795
DHX36	5.86215573671887	5.97031678575409	-0.0845601360854143	0.0129634811153118	-0.12977378366117698	0.0109011906198531	14.401421468055199	-0.322010594973502	0.0303903600730012	-0.5497656784081579	0.0415358488559814	1.5544112953136001e-15	0.749538912714942	0.97594448835142	0.586297007652668	0.967126797366465	0.9398655248958019	0.999445501194379	0.9854861736777103	0.99774526532432
FBXW8	2.5670126313109503	3.2495143539507803	0.154328674657344	-0.629972011048792	-0.7374867431013841	0.0596635854545687	4.26625300062861	0.325677832060699	-0.8423809002771351	-1.6163803118986002	0.1272427716838	0.000192058863553245	0.7467943078988589	0.406988688914276	0.11644664304109698	0.8996062759625051	0.9386836861905611	0.9848729175838418	0.942802759319107	0.9910102654649798
KLC2	2.54409379599865	2.73940163613791	0.639914995237389	-0.0114982677113765	-0.841457641000146	-0.180919032176202	3.5062859866191696	1.32360790812068	-0.0150431598465763	-1.7986782590217598	-0.378433858263586	0.0014511032044240801	0.19503074521278502	0.9881029471522019	0.0818827555412228	0.7077273860564999	0.6763496123703187	0.999445501194379	0.9423894474474527	0.9714338505332509
CTBP2	5.321818551590621	6.05943137912905	-0.45511681002298704	-0.8290238791608259	0.0463904449142891	-0.0503186910939684	11.3993718791184	-1.31122864782363	-1.5333077912903499	0.15102825071041298	-0.15018130463193602	1.6502329482369399e-12	0.200379535057344	0.135777011645692	0.881115311871264	0.8816300827722611	0.6783789509297566	0.973380875356512	0.9978205139115881	0.9907580753264396
CHST2	3.00802903480319	3.3629890748853795	0.556539343848432	-1.6213513985286998	0.0407024013923305	0.843459643065138	4.3570140178827295	1.18610215930386	-1.9973971186758401	0.0906644339772673	1.7280318920495599	0.000127219607143773	0.24431431979093998	0.0543440014895623	0.92832438034323	0.0936228865207789	0.717078349792368	0.966912556603734	0.998637985736667	0.7525948764261053
ZDHHC14	3.37193912592856	2.82921950038278	0.750010421732732	0.9055448832996871	0.32802246312300803	-0.177474824846879	4.0014698917765	2.2499220939053797	1.75549254751394	0.962535167587817	-0.538477188018693	0.0017571167231596	0.032432504392314	0.0902039836544072	0.343528239532468	0.59446648684002	0.49593219628466967	0.973380875356512	0.9771668247979532	0.9516415306407648
ATR	3.7642654472196697	4.52188198068671	-0.18350070506362195	-1.2527306109957201	-0.177026133561814	0.0192684264145482	7.1087007466965995	-0.4489049996058971	-2.05693712405329	-0.47832702117466097	0.0505140318396815	8.283581298084361e-08	0.656567113905864	0.0486574278697416	0.6356758093865811	0.960046331775437	0.9089071973090055	0.9635219953541508	0.9886107716301451	0.99774526532432
GK5	3.4493224103249704	4.1163468670864205	0.5730985433034871	-1.26235531244916	-0.177327553618916	0.0348966975181266	5.31642010285688	1.1885600826745	-1.6810539670869198	-0.38544697324006	0.0743978290094069	1.0457161791896902e-05	0.24342520250079502	0.10360921818764599	0.7025037874495171	0.9411823039531529	0.716740233570759	0.973380875356512	0.9904727134740486	0.9962195880580487
VCPIP1	4.72758024147754	4.58509403298774	-0.40132052006290503	0.8483287579979729	-0.28231759621044	-0.317000733735602	8.825581925893289	-1.17785154234642	1.61714159673203	-0.946291931339217	-0.9689415391762979	5.75131349991257e-10	0.248548535723994	0.11647333785825399	0.35233615084703995	0.34031873588817	0.7202455767176542	0.973380875356512	0.9779199277218404	0.8918558368797852
PDIK1L	3.0126176238619196	2.76740071028449	0.377795428093209	0.717116496171187	-0.451289136397791	-0.49417898405392996	4.54946088621132	0.9801240103864829	1.22796071850348	-1.27275271470681	-1.35013250104482	8.23679712657718e-05	0.334452281417841	0.22911685535673498	0.21230581175377897	0.186911886821496	0.7698765088385868	0.9812729850239938	0.9591931561943039	0.8242452041023104
TRAF6	3.3703113472725295	2.9227845115230697	0.006927726571879679	0.212987734067637	0.28318381335390197	0.22601083578244602	5.266101453105089	0.0194559198607073	0.38278134777275896	0.8750911209756541	0.6530531217562839	9.54316162899343e-06	0.984601481178444	0.704560214942366	0.38848454404337895	0.518519477603781	0.9970500329505669	0.999445501194379	0.9854861736777103	0.9380181640996019
ZNF654	3.25327610136406	3.36665610530607	0.7813907699553772	-0.157490437885693	-0.00885412681046412	-0.38609174525005296	6.029812576749481	2.3068292624661	-0.27217017661986603	-0.0272633292066914	-1.09158772987316	9.957286154105742e-07	0.0276890740567089	0.7872396514321479	0.9784190232903509	0.28316523539324895	0.4825503590783357	0.999445501194379	0.9996117373398273	0.8663093216867888
MRPS22	4.510754275467019	4.8755663275669905	0.516066096918623	-0.706953165649197	-0.23185868078507502	0.114391890901422	10.0114785965947	1.7377587066537	-1.38550963883994	-0.823738259259265	0.37305010876839506	2.2043574666107103e-11	0.09186991684441499	0.175478603489504	0.41618567083401004	0.7115709732274541	0.5722976577011907	0.973380875356512	0.9854861736777103	0.9721458315730422
PACS1	4.28991110379374	4.1792386618281	-0.35501232775382796	0.623401156611285	-0.14280184375319102	-0.279143607282151	8.39247656651203	-1.11223235400286	1.2187685840728102	-0.5044654464631331	-0.874528292779641	1.37084448946664e-09	0.274324516706337	0.231840869231441	0.6173905472670551	0.38834717889415005	0.7353985987356177	0.9812729850239938	0.9883220552454498	0.9076040515133079
MARCKSL1	3.61955040114281	4.656069591500691	-0.12275122616853	-1.38340703167378	-0.504410387633977	0.39996441189423604	5.127933041859559	-0.213123580377034	-1.53725628158974	-0.937230643074353	0.7200097422431341	1.60340281092079e-05	0.8325828095993599	0.135115104105801	0.356061619763823	0.477028189487613	0.9635899302885736	0.973380875356512	0.9779199277218404	0.9294125920758668
SH3BP5L	3.35436368855863	2.47613320805391	0.506902829200543	1.05912137471185	0.38462041224521004	-0.237286727484857	4.61584834219482	1.5070514658402698	1.96666964198531	1.2344229873860901	-0.7073370551635381	6.21427724353475e-05	0.142503210125818	0.0583817290446067	0.22695665020538103	0.484575996986655	0.6279783441179514	0.966912556603734	0.9591931561943039	0.9297746854261659
YPEL2	4.9303552672475	5.38016441161729	-0.0880787645156478	-0.380596115879915	-0.0801061212224593	-0.346556884794111	7.62827800982171	-0.19612334874477103	-0.54522227644774	-0.194362191162822	-0.8031314763717591	2.3343779363411402e-08	0.8457620586191841	0.590261814611055	0.847407745292068	0.428884282928394	0.9657254614965353	0.9935000908415005	0.9946877723260606	0.9177900070177946
PSMD2	5.70013646082782	5.38976256429109	0.0197674975391708	0.447407463409558	-0.11903331534672	0.297156264290474	9.167466535568169	0.0535069041993827	0.7421320217171401	-0.35633135291164897	0.8056546859940308	1.8189440374191498e-10	0.957660682447287	0.46342017197019003	0.723931186705346	0.4263884727964	0.9907584802784811	0.989112419910725	0.9924942361895608	0.9177900070177946
FAM131A	2.9239431288935096	2.80777891582663	0.59792151028951	0.117924359145789	0.243583970287699	-0.509566272173535	5.03312628708271	1.7469604865986001	0.205522687609746	0.752195469446271	-1.43232779029585	1.8047377663405803e-05	0.0902370716930075	0.8384656484673059	0.45743109090316	0.161746855355549	0.5699605897894224	0.999445501194379	0.9854861736777103	0.8036539849680036
PARL	5.79690365638083	5.07798279174144	0.533715987090214	0.544750655370478	0.12824683107326	0.481613222084938	10.4566340655432	1.80097385171421	1.10030216103331	0.463897507606764	1.60532517684879	7.5188038709317e-12	0.0811383317622445	0.279409050636424	0.6458615163247199	0.11824730852210902	0.5575761242925582	0.9826285604731949	0.9886107716301451	0.7784360816874804
DDIT3	5.30199964209337	4.80143481969258	-0.523867367215267	0.68226333007636	0.18353081613979	0.350440194849336	8.310465877350579	-1.3969540937445601	1.1608791729572099	0.562968388556253	0.955268339369493	1.7051845217481699e-09	0.172040499083712	0.254278147516904	0.577379889046621	0.3466033073169939	0.6565610619399085	0.9820213432933149	0.9854861736777103	0.8919066151300916
PCCA	3.45140898996176	2.70465126848256	-0.141798194259921	1.44764175530677	-0.136019897878922	-0.25483188784091604	4.03044801566628	-0.33468988623696505	2.10700258132286	-0.355032296155471	-0.593714236167545	0.000321491245750412	0.740042982556797	0.043046301603897996	0.724894798177381	0.556877195549917	0.9355530298475341	0.9635219953541508	0.9926952477186184	0.9456166908401744
DCTN2	6.007949817092181	6.535576727636651	-0.0250199180727899	-0.32955146332778806	-0.22373792163021503	-0.307836200956509	16.6246987939776	-0.0996438059743217	-0.8049292962910458	-0.992313811150391	-1.2200154496846298	2.6625743071784395e-17	0.9212487540043051	0.426800903915216	0.32848908565490803	0.23137431537725303	0.9833644464417585	0.9865959547395801	0.9747303384827479	0.8494630581871179
ZNF408	2.7127598534552098	3.54955140730834	0.11350849613478	-0.34196080994946504	-0.58943876093023	-0.805082962903869	5.76689091200758	0.29757594940413395	-0.533152356743333	-1.63359426211022	-2.01739401644235	2.13374422725134e-06	0.7679502218820821	0.5976118205025389	0.11214615648244802	0.0521072581683462	0.9451369421730026	0.9935000908415005	0.942802759319107	0.7080999259329149
CTDSP2	5.57697444510705	5.62036651310832	-0.17769712486533198	0.50557334377103	0.0346560203724148	-0.577120878464177	11.505923279667801	-0.5834816434091129	1.1133056251079798	0.121696008482901	-2.00726157233791	6.26216610091872e-12	0.563911582574765	0.27537775394964503	0.9039142009125949	0.0546973344568813	0.8731527187171078	0.9826285604731949	0.9982994141482893	0.7155002669494743
CKAP5	4.17263262005783	4.510509894643691	-0.737793379957788	-0.0141909956028423	-0.20585498818876002	0.0887189291780533	8.03606029849061	-2.03036363591533	-0.0242505253246078	-0.642838542781996	0.24523090009744897	3.5609971334409794e-09	0.0507000249680817	0.9808033722713009	0.524908617206371	0.8078435688084291	0.515251296818846	0.999445501194379	0.9854861736777103	0.9831998069001203
ARHGAP1	3.9994755483988897	3.3400159340973103	-0.137687543688803	0.638125429814519	0.64808872861822	0.0536511023612659	5.732431374156509	-0.37653137758199995	1.18130901181478	1.91825047512576	0.15490412467000597	3.74150076710925e-06	0.709106771742344	0.24717843723927901	0.0640552696578801	0.877960530160634	0.9255215177741714	0.9812729850239938	0.9423894474474527	0.9901385976592668
MED16	4.01185522950012	2.6722511878701805	0.421127791296674	0.9721821125707059	0.43532092762876207	0.7185737851947119	4.190005333189779	1.07577514898941	1.49577400614362	1.19850930431705	1.798639514625	0.000204764569442958	0.290072130453044	0.144510667266359	0.239519772250335	0.0815148060050895	0.7446331909258116	0.973380875356512	0.9591931561943039	0.7437891970890624
ATG13	4.09270488035195	3.57382789915758	-0.0243133900558246	0.261328649849945	0.391024872683779	0.23662925316997602	6.2439710186192094	-0.0677951366714866	0.44441128437019706	1.1972892126943002	0.6504976003925991	5.366302274607009e-07	0.9463705587487249	0.659736437394599	0.23998815500057802	0.520014382651193	0.9882546906464384	0.9986292292677996	0.9591931561943039	0.9381768393502498
GOLGA8A	2.64288708866386	2.8212454885397595	0.33851694843813	-0.7862827047047909	-0.20412042567340602	0.43447789557188704	3.22732170857983	0.631448655332195	-0.8590295932906459	-0.4003676898893479	0.7784106826189521	0.00288231882904793	0.532232333041977	0.3967136922160471	0.691546157402094	0.442045041947832	0.8663383106636975	0.9848729175838418	0.989696254268306	0.9208185590699525
TP53I11	3.92279322783404	2.88992007510069	-0.0332105066467923	1.3133304891850701	0.521923803430992	-0.264541377432119	4.28583185095264	-0.0772446586010666	2.01150416432119	1.33115826637207	-0.643874109806374	0.000165974992466555	0.938910156283139	0.0537600225223675	0.19310510487868301	0.524644588252522	0.986498146271251	0.966912556603734	0.9591931561943039	0.9392800255459588
DOLK	3.02209720883456	2.29624366955943	0.7131826085522359	0.441375574723443	0.32339934242573903	-0.0668507256415931	3.1312667578431803	1.5880841744468301	0.58592655316972	0.762952364041452	-0.143802735163605	0.00370457808634993	0.122100414130799	0.5620350848544	0.451079925878753	0.886558035886745	0.6094689654633308	0.9933724110190141	0.9854861736777103	0.9907996121164553
CATSPER1	4.5900843835732	5.33489885177247	0.0705891823054255	-1.08391666882284	0.15193770000517098	-0.31691409521692204	8.06838045816154	0.16951315725117497	-1.58808579134397	0.397002548331627	-0.7578403901341751	4.53796251253236e-09	0.8667410447505641	0.12247343350582499	0.694463222161926	0.454226460486117	0.9701659388821096	0.973380875356512	0.989696254268306	0.925576505916755
CCNE2	2.3306162260309904	2.3176257317836497	0.4861626827708211	-0.11250789503566601	-0.41866830123356497	0.144186191509603	2.8359034046719303	0.9755755878306469	-0.132292029671344	-0.875075555363338	0.27620323610297304	0.00785896466011435	0.33659257218947297	0.8955816594506361	0.38805382669113503	0.784168035858217	0.7713685745337789	0.999445501194379	0.9854861736777103	0.9795859720578799
PHYKPL	4.996440165340401	4.97235082456256	-0.24463002591224897	-0.0879944238155191	0.26147320581637	0.147847078517713	8.569229013235281	-0.656320303672092	-0.14834156360747597	0.7862792415450041	0.40301300308946997	1.37756444812888e-09	0.518402047119171	0.88309151668257	0.43950388860136097	0.6898075537390129	0.8610640985572384	0.999445501194379	0.9854861736777103	0.9676751005254312
CST6	3.1316459134662598	3.56689602651307	0.856966690943994	-1.12830382574892	0.00320153374204093	-0.0422319939577761	4.06131832579804	1.61396317826707	-1.23112012842461	0.00624476884118132	-0.0760903962837626	0.000294711383947374	0.11635472216703902	0.22724993269368	0.9950561971502471	0.939820918251576	0.6073139229271164	0.9812729850239938	0.999887119935366	0.9957537699449969
ZNF519	2.7363852405189197	3.31159292730488	0.878405570576819	-0.0738547469527497	-0.565715509362188	-1.1284482443864499	5.74915195816941	2.44525006246367	-0.12931978295713	-1.6505785551017702	-3.1681132862996604	2.5576111408787103e-06	0.020181090252474	0.8979806975382472	0.10914865710120099	0.00344194908342898	0.46263839272787777	0.999445501194379	0.9426243994185954	0.5652867964959535
LSM1	5.458547454138549	6.29663684817964	-0.6477921256558771	-0.4839344417683	-0.300961022323812	-0.11678528174908198	12.1513263765481	-1.9444800259384998	-0.9647969361462791	-0.995200992835938	-0.37515563554784404	4.1504490892086797e-13	0.0607516875909759	0.342518584058127	0.327352207989272	0.710212134717603	0.5283467027944941	0.9826472663642205	0.9744211055788892	0.9721458315730422
BANF1	7.22080366832917	7.33337897676435	-0.196035550463342	-0.11434493214668101	0.140743198222471	0.0860898083954136	13.933043859725599	-0.654632751329575	-0.255787431846193	0.485918358254946	0.31151344113974605	7.38254189557003e-12	0.517810481846859	0.7999877327018492	0.630389588719575	0.7576774450334731	0.8607215193500795	0.999445501194379	0.9886107716301451	0.9779469968275765
TMEM9B	5.97141448920554	6.1120928403910995	-0.16531570369475598	0.131720256310084	0.143611123599674	-0.300847240796594	12.5836071536636	-0.523331544598898	0.272080492454352	0.511478639040225	-0.99324028089337	9.771763816593281e-14	0.604471868610953	0.7873966394485908	0.6129474746483411	0.328430414193677	0.8887836271796499	0.999445501194379	0.9883060962137441	0.8866326258398102
NRIP3	2.75269816427266	2.34263816008673	0.7559297956756771	-0.0523467116039622	-0.28838156917209806	0.546067881146158	2.56139057062702	1.36328748772917	-0.0549785759753673	-0.541340408160227	0.9488144012528029	0.0153409547792277	0.18230754365368698	0.9564973609175591	0.592022197469121	0.34982604312256893	0.6642606202255225	0.999445501194379	0.9864579905525236	0.8938937069438918
PTPN2	6.18560476952904	5.773082983097839	0.0849525476040548	0.13998077210016002	0.17504892611247902	0.438718987982563	14.058293774750199	0.32256108106209497	0.350651754577199	0.727220930960688	1.76358512383474	6.2437616609235605e-15	0.7491258804841271	0.728348316845301	0.47271425955218005	0.0879064661014835	0.9398655248958019	0.999445501194379	0.9854861736777103	0.7504009937877973
EIF1AD	3.9786901667425494	3.82596078192393	-0.122902689288752	0.130942612446663	0.6249151851616489	0.068502609281028	6.7381740158963295	-0.36822378260143496	0.255625398063692	1.90668586619681	0.21287476659350701	3.27369078937342e-07	0.7152775485773109	0.800059748930713	0.0655743825965429	0.8328916741978979	0.9268853679892742	0.999445501194379	0.9423894474474527	0.9855176570122236
SMAD2	5.29220412180942	5.55158773437432	-0.14860961462123498	0.036163460430449	-0.167509382972905	-0.4331049713773111	11.657719840957801	-0.49512930765452795	0.0824382218012375	-0.613922552397942	-1.5596015979160902	4.23000689379211e-12	0.624029687270669	0.934864242422103	0.5436069396162	0.129545326521031	0.8960013515667596	0.999445501194379	0.9854861736777103	0.788439847066007
EIF3F	7.62475530923776	7.932386180796899	-0.116742276565885	-0.20433623122054997	-0.0253548920580165	-0.40994822757202504	20.6251482933606	-0.469941332001125	-0.5550331755638549	-0.11331697454074999	-1.7791911297786	5.27464406975562e-19	0.6416087114009251	0.58308254875684	0.9104962218882109	0.0854566063994656	0.9020189116994803	0.9935000908415005	0.9982994141482893	0.7504009937877973
ZNF25	3.39476578210133	4.20262666589195	-0.189671447321839	-0.787208156331717	-0.0459710928422759	-0.495385169854174	7.06370738025704	-0.5053362935869921	-1.26950353418288	-0.13278513217457902	-1.28412755933669	5.1989176596280404e-08	0.616785722362429	0.21341682085166	0.895194800851928	0.208317132597837	0.893203936690329	0.9753751327969646	0.9982994141482893	0.8306186663882603
ARL10	2.64288708866386	2.28254747334044	0.792103551789746	-0.1323709139933	-0.0430393686306864	0.380946215258054	3.5084877387541002	1.96984747344487	-0.198691352667492	-0.112800734579658	0.935276884019896	0.00156872327316541	0.0737723160099151	0.8444563870632109	0.9117347933685541	0.357162202041699	0.5456044824691482	0.999445501194379	0.9982994141482893	0.8940923739464235
CLTB	6.6233795766129	7.00815687752106	-0.138433100671159	-0.5628980244282951	-0.141377009800771	0.262526856709158	16.7105988223093	-0.512618134586886	-1.36753451142883	-0.577755103011457	1.04412828877373	7.01584253997609e-17	0.611740375893804	0.181810114600128	0.567683366006229	0.30470227646160203	0.8915807625621665	0.973380875356512	0.9854861736777103	0.8742404492066949
LPL	4.09061094407666	4.81579293284286	-0.581471475214829	-1.02315265092264	0.26550505646340306	-0.124758632419945	3.8181858892372205	-0.7230589357277851	-0.7859028931837461	0.367773788017274	-0.15404106265269898	0.000582034096570107	0.47489585453238203	0.43770538898352707	0.7154633903521751	0.8785447582662329	0.8430139774604491	0.9868392203124693	0.9911534869281919	0.9901385976592668
CCDC14	4.3899071953349	4.764015641262009	-0.32078049720210494	0.0117788004934916	-0.31213003349177504	-0.305457899932986	8.29739465154813	-0.8693345543158031	0.0198782723510498	-0.947507302190186	-0.8345832349301601	2.3013838402616897e-09	0.392792208478682	0.9842688820112779	0.351512003402252	0.41031595538298493	0.8030418484453055	0.999445501194379	0.9779199277218404	0.9140758885978364
TBC1D10C	2.9969190727200496	3.5299984771111297	0.154614904752696	-0.33244538752968	-0.39217171499118	-0.34706054188861496	4.548503033869	0.31557215659028104	-0.42302011073656	-0.856781500769942	-0.7111597675760392	7.580282758069309e-05	0.754473014747564	0.67524380049089	0.39843939895759906	0.4822237498224439	0.9414818764409727	0.999445501194379	0.9854861736777103	0.9297746854261659
SART1	4.79127214108345	3.53831981768709	0.42183524931755995	1.22819661431054	0.358959283172526	0.400145922735911	6.15089816655009	1.1861027092966898	2.10569914261908	1.09905870175114	1.11426488517779	7.01784872396775e-07	0.24431410570167	0.0431674216927879	0.27994283904463296	0.27346491181635	0.717078349792368	0.9635219953541508	0.9661538331421347	0.8598589152016233
PPP2R2D	4.34616455401616	4.40237093347741	0.354178910445172	-0.7364326000006609	0.7170326701274571	-0.175719272893026	6.551383413171541	0.8520476484984909	-1.0653997906372	1.85597787019508	-0.412238946153346	2.22146994336934e-07	0.400519644550238	0.29466811126884496	0.0726862656611857	0.682912996414587	0.8061108324573977	0.9826472663642205	0.9423894474474527	0.9656537169701291
MCTP1	5.24591124761275	4.8290657071177305	-0.0172256666308956	0.7966449420186509	0.22546917939437802	-0.453324967630374	7.74354137543189	-0.0427609091383967	1.33106725331976	0.6228297048219761	-1.19889048207191	1.02493037150669e-08	0.966159330545643	0.19322303568873997	0.5379114803216579	0.239942838204966	0.9934124214930101	0.973380875356512	0.9854861736777103	0.8525944879503664
POLD4	5.85553185512045	5.00619759990745	-0.6772205929649079	0.683877031389197	-0.229042790570008	0.335426226981866	6.1655213555470505	-1.49811905164857	1.14460373303268	-0.6195748028736371	0.8858238594615621	3.8413025601433794e-05	0.144920043715793	0.261943450620645	0.540233161853793	0.38311704191633394	0.630221106730634	0.9826285604731949	0.9854861736777103	0.9064544969069722
LRRC25	6.10390020394457	5.62781968697839	-0.35299180708669	0.601728505118464	0.0684902884404137	0.497819773788082	12.1477192663762	-1.16362747365145	1.29343273075851	0.2583016313326	1.7224221862353701	2.6949583476400797e-13	0.25487419522138505	0.206151445064554	0.798292022393011	0.0954359056104137	0.7246954588412489	0.973380875356512	0.9946877723260606	0.7561512464449289
KCNE3	4.7964256833015595	4.73092888564737	-0.5613128597001011	0.13780052239624999	0.157619614733315	0.0422567135456627	10.1058357808786	-1.8259702478536999	0.29398861638343604	0.5842578209854561	0.144439147004178	2.6184717105482e-11	0.0778233037039292	0.770865912915862	0.5639194565566441	0.8861428720307329	0.5513227106600268	0.999445501194379	0.9854861736777103	0.9907996121164553
CABP4	2.94456766967644	3.4713845979389	0.298987284780311	-0.217328156289068	-0.8800251284550941	-0.27917157925162395	4.60188161252407	0.632377411601625	-0.278625160849895	-1.98481807002774	-0.5806450976109521	6.78773532623804e-05	0.533048950846709	0.7824558522766251	0.0574397185136162	0.565609118999645	0.8665458711019228	0.999445501194379	0.9423894474474527	0.9456166908401744
ALG10B	2.5947551235099	3.21619766237108	0.6107294083231201	-0.5327922423476821	-0.644263136293913	-0.0540191939338957	4.62175989137171	1.5492348903453501	-0.867667398101024	-1.64355442720685	-0.13965511260677602	0.00014946921364523302	0.13210921493461	0.39311133980390506	0.11023040110648598	0.889905675602874	0.6166204531035969	0.9848729175838418	0.942802759319107	0.9907996121164553
DRAP1	7.483022289406559	7.41786587097083	-0.0638093402490918	0.17145683611321602	-0.0204967258981515	0.17230336670225402	18.229026948888603	-0.24865660100888398	0.440851162164072	-0.0858023291253959	0.712120589877107	9.79753996941689e-18	0.8052280945002621	0.662579564560723	0.932172113645007	0.48190838903468797	0.9554036495501507	0.9986802904491382	0.998637985736667	0.9297746854261659
LONRF3	3.03378846791213	3.71351910961105	-0.083760411258928	-0.6480580492949449	-0.6957610858973778	0.178389850488244	4.80138364171601	-0.17199564424791597	-0.8087831148597411	-1.5331894152273	0.361115226543398	3.71446019157651e-05	0.864750782788375	0.42490007965601295	0.136265202434795	0.720412871106008	0.9701273559691228	0.9863585244886464	0.942802759319107	0.9740805758769497
UCP2	7.895163059547559	7.452271751633179	0.0702377092412484	0.42206712627298293	0.05795324494144901	0.300028610747637	20.0446637308338	0.301998975100039	1.10449976498006	0.27132324095677696	1.2708432300164298	1.11571055729553e-19	0.764606966148019	0.277612470749956	0.7878851280620259	0.21294575031750304	0.9440144329593467	0.9826285604731949	0.9946877723260606	0.8326260883817842
C11orf68	3.6566229681112	3.8272638489062203	0.5171498681825539	-0.446713697590501	0.291854891100608	-0.334894969172895	5.9556986624281505	1.3136194975108701	-0.6716986600171371	0.78395007080687	-0.819937479504625	1.23397790720534e-06	0.19831498434064002	0.506596219061685	0.438834026413463	0.418317468911046	0.6779420066791579	0.9899869633588536	0.9854861736777103	0.9177900070177946
PAAF1	3.43923298355563	3.90142341359323	0.0701000069901512	-0.11362599681390799	-0.273057266986327	-0.5366124721121359	6.1364371527649295	0.17681095868795899	-0.171917625790236	-0.7411562748645151	-1.31531699153703	7.31695334175964e-07	0.860771220725772	0.864584925174053	0.464003294959986	0.19775066789304802	0.9701273559691228	0.999445501194379	0.9854861736777103	0.8245715818458156
MRPL48	4.6960669145240095	4.10898797607997	0.69603865486776	0.7787279184522461	0.232703669463702	-0.4057325138948621	8.32121038431145	2.27590478480951	1.60183832457815	0.8071246517947142	-1.3498582717415901	1.94132018198541e-09	0.0297991174385234	0.119740757364781	0.426235750460902	0.18691210144175696	0.48854753361655745	0.973380875356512	0.9854861736777103	0.8242452041023104
RAB6A	5.934228331763049	6.459519952063941	-0.195709062989427	-0.7095826777383779	-0.0608493983125685	0.142373981047451	18.3954819365195	-0.874996641162342	-1.9406974036922902	-0.30269585303558005	0.6357857692840849	1.4066120898236e-18	0.388096118781012	0.061147882026485995	0.7640806302803891	0.529437183699783	0.8012514131449511	0.966912556603734	0.9943036379668032	0.9399879903937209
FOSL1	3.2375318915444304	2.55440390628982	0.0881865533836623	0.647675486439592	-0.13959694082916102	0.46481802135982	3.09402437421358	0.17214191204823	0.76090972930064	-0.29479605327492403	0.8893472643338871	0.00407991592990123	0.864410050755196	0.45228191811597296	0.770053797930139	0.380453673942295	0.9701273559691228	0.9868392203124693	0.9943036379668032	0.9047840996357864
ERCC4	3.55874802353989	2.83889482996935	-0.005080715603826121	0.534426305916167	0.36394111637853493	0.21620737490106198	4.3538372290447	-0.0122473560139503	0.805152414597355	0.9684138798652678	0.524451152210382	0.000132673908499339	0.9903207956013571	0.42702032155242803	0.34119647291801	0.603680094563645	0.9981214211529477	0.9865959547395801	0.9771668247979532	0.9545617314796558
CCDC85B	6.700634657325081	7.010311580659041	0.0899052454313649	-0.20162368533834302	-0.45929158772451795	0.0327135594572317	16.123596684602802	0.326990877571106	-0.44542817687860703	-1.8405265515051001	0.118551522286666	6.40619451440449e-17	0.745804178842245	0.6590092758361011	0.0749808192987726	0.9063717541203399	0.9377942074858096	0.9986292292677996	0.9423894474474527	0.9926928735603723
TMEM70	6.18501649984568	6.249495453418809	0.058564281245927004	-0.0158167289360172	-0.0262974313085883	0.0534011578525578	16.1798884703077	0.247537574745094	-0.0440246540923942	-0.116600581282804	0.23969259443149998	4.659096232553291e-16	0.8061154928608991	0.9651825030906519	0.9079098398216691	0.812201125571421	0.9556632232723673	0.999445501194379	0.9982994141482893	0.9846659292629428
RPS6KB2	5.12827179623451	5.376534904577481	0.168664146939294	-0.504629704656457	-0.135724718779356	0.16623705935049998	11.9324127319645	0.6004014959393	-1.07388683341434	-0.524967449850132	0.5828213112976539	2.54403122815905e-13	0.552467490999933	0.29090481658990597	0.6032242804751651	0.56409845246278	0.871488937448039	0.9826285604731949	0.988211340451414	0.9456166908401744
RMI2	2.7444021771817404	2.05598057846667	1.4020266453179397	1.0050273046466	-0.711945341473055	-0.23398293576554197	2.5313745193282102	2.85780191666929	1.2990355739224	-1.47648936598771	-0.4860261658136599	0.0170348513559433	0.0075083136378904704	0.204506181205047	0.149688735882114	0.6304456285366971	0.43450796842511213	0.973380875356512	0.9445500537163232	0.9596921255338523
TOM1L2	3.44528798412049	3.9949031001030897	-0.11237387306139	-0.40491627378895595	-0.17844195386311	-0.40851456307237105	5.844730127584901	-0.261180344700507	-0.5694610949020171	-0.45099663984645205	-0.9281017946155308	1.70221083731712e-06	0.7956270865880071	0.573019377546615	0.65503336805796	0.3603028373076429	0.9538551363380229	0.9935000908415005	0.989696254268306	0.8947770325266814
LINC00116	6.1224191288856	6.392109626886341	-0.36768676240524	-0.388747096006414	0.117923513683717	0.0264904976625889	10.558306196843999	-0.9498437550030279	-0.688732144100938	0.338351276748284	0.0757260544656128	1.56066369509421e-09	0.350164556124789	0.49824719842003495	0.737340019915706	0.9403023450785292	0.7809829098380588	0.9899869633588536	0.9943036379668032	0.9958563129496895
B3GNTL1	3.4225565314325	2.67184475309907	-0.30874909790502897	0.8393862710260941	0.270632152384172	0.131039251617237	3.81461929164873	-0.6835413447599089	1.20689917933516	0.6639276399094649	0.301104321888485	0.00060330865717535	0.499239286265504	0.237146381433375	0.5118955435252971	0.765392472794853	0.8531672911740238	0.9812729850239938	0.9854861736777103	0.9779469968275765
MLXIP	5.3091949352112	5.9807451884068294	-0.12952957764807002	-0.48542957363882	0.455597395135537	-0.6973443540733941	9.37114291871547	-0.341757329632034	-0.85563261403534	1.25047892153024	-1.9259045597856101	1.38950749844718e-09	0.7349440293337021	0.39937331883259103	0.22020836395139198	0.0641007536251501	0.9336296855577738	0.9848729175838418	0.9591931561943039	0.7326184247171416
AURKAIP1	7.24109925075491	6.98740060264019	0.0816221135944027	-0.0607870746205405	0.23551357216143698	0.3865755250242411	22.3598471142342	0.408814431649122	-0.19630326287982103	1.28952124324086	2.0207146170844097	9.342483874959158e-21	0.685478812515305	0.845690349098875	0.207360024080142	0.0520636715599147	0.918053999673464	0.999445501194379	0.9591931561943039	0.7080999259329149
TOMM5	5.7737100984806204	6.0749190529876	-1.4832360619258502	-0.313103340940404	-0.25322498264932203	0.167822191109105	10.410811112490801	-4.02049742014993	-0.6488839964486199	-0.8561525174392169	0.548043446636875	5.77985219129667e-09	0.000371867402808742	0.521635179335326	0.39853276135054605	0.587935976336159	0.2517591689873656	0.9899869633588536	0.9854861736777103	0.9500738258152034
SLC35E3	4.2520017035780295	5.1503672902082505	-0.21718117077128002	-0.6788970101856621	-0.302885461748458	-0.456443290698879	7.48361102308587	-0.500844316412459	-0.94661598268688	-0.765649996022102	-1.03463039935839	1.61216386215386e-08	0.6199084239968641	0.350928344320708	0.449495404665498	0.308597565383988	0.8936948408306528	0.9833796123409436	0.9854861736777103	0.8774464367738519
ZNF169	2.45018083429674	1.2986862566252801	0.868769086878418	0.776293844786192	0.329043410540514	0.332929884405839	1.5611003719947698	1.6721262059574602	0.927331569334503	0.67066472234862	0.639509232396798	0.128698191772289	0.10572006027291499	0.361785292452882	0.508341034881228	0.527218261355513	0.596702549409629	0.9848729175838418	0.9854861736777103	0.9396546250176934
RUVBL1	3.84661220695634	3.62180531798334	0.12791066466509401	-0.0626368416052301	0.45128182504031894	0.166387056021377	6.3570968283882	0.358081670618959	-0.11217729239902802	1.3450792122836799	0.478579048255299	4.4336143407050505e-07	0.722633587721653	0.9114401763255121	0.18865443806200602	0.635648683283701	0.9292919595778744	0.999445501194379	0.9591931561943039	0.9605412393391585
MSRA	5.21442696180604	4.914623913505809	-0.184014142275519	0.469506403999748	-0.14484067648569002	0.22484483790423396	10.957220096560599	-0.641562482395864	1.0186385917042802	-0.5686083408490671	0.789511617377577	2.3124143236078998e-12	0.525726430477655	0.31601457314172904	0.5735911539380141	0.435624328924807	0.8654234732030298	0.9826472663642205	0.9854861736777103	0.9177900070177946
CTDNEP1	6.0175929988941	5.84430313629579	-0.152946034667574	0.20051246191338398	0.134630175408475	0.17181863789046697	9.66232012780284	-0.43120137995390995	0.38076075358985	0.39582169041662796	0.525489093080179	4.641755709648421e-09	0.6695560788509389	0.7064054360315191	0.6948834317130961	0.603482163603047	0.9127477675445325	0.999445501194379	0.989696254268306	0.9545617314796558
SWI5	3.7374352503418704	4.65524109093868	-0.0873769390405288	-1.2623039485469099	0.44417765519986496	-0.513962214819241	5.71739242236402	-0.17303453113251602	-1.63964095468936	0.9392099234391071	-1.07334714529235	4.51940410714909e-06	0.8637601267354921	0.112432919208515	0.35467558697793106	0.292086819839	0.9701273559691228	0.973380875356512	0.9779199277218404	0.8698798270734117
GAPT	4.33833428062087	4.46104807141155	-0.153464328444542	0.500305733583615	-0.549135127076049	-0.25175571108468103	5.65108727779974	-0.30787412252526397	0.6087908888301	-1.21391665627837	-0.4992916621154871	2.98742846998912e-06	0.7601731940627299	0.546960863564335	0.233663028219992	0.620989463578485	0.9430381992133006	0.992908157581789	0.9591931561943039	0.9585539156911388
BAIAP2	4.90667543859929	4.614460585047981	-0.46186010380561404	0.43562156245350503	0.0916675942804721	0.210843242046602	8.59009617073009	-1.3255430910364	0.7938723422397819	0.300582137405841	0.6158680705308149	8.13046721333497e-10	0.19437710195309402	0.43311760100443103	0.765677422057544	0.5423377724954009	0.6758513179238094	0.9868392203124693	0.9943036379668032	0.9430023000037239
ZDHHC21	3.8959040161824197	4.07271163330262	0.223403875954043	-0.257451960227875	0.0233430930074329	-0.11603671442179199	7.090458174635071	0.628019996055189	-0.43140582837888597	0.070541875106887	-0.317601776233378	4.82255766840014e-08	0.534447536138132	0.669065900694451	0.944201388830554	0.752850247967726	0.8665458711019228	0.999445501194379	0.9990207425557567	0.9779469968275765
PLEKHF2	4.4570223932491295	4.965253832346289	-0.350282208544496	-0.6847516370914841	0.0394029842125096	0.021186257098538996	7.831920316582919	-0.845706720708772	-1.07580871775586	0.10672351068441	0.0537683543085036	8.24948171178111e-09	0.404122484333077	0.29074845121757104	0.9157492614434309	0.95747710955549	0.8079154174347957	0.9826285604731949	0.9982994141482893	0.99774526532432
A2M	7.00703189407979	7.589169670945161	-0.256636790089543	0.0350905885500867	-0.0184387628164033	-0.6117774388590539	10.404678704448802	-0.5639213723722409	0.05155134060227299	-0.0438026561739027	-1.4368480213969401	2.93379862677498e-11	0.576881564375384	0.95923895391101	0.965335517175664	0.16135748707527803	0.8776609608207958	0.999445501194379	0.9996117373398273	0.803333251578
ARL4D	3.2370249025580495	3.4789776649451603	0.257068395761806	-0.39563525096963303	0.7202747276301991	-0.703914502988183	4.7677006866286105	0.562617826676704	-0.541988713942293	1.67895315957911	-1.5361591745157	4.072373779855e-05	0.5778383632887459	0.591768351263884	0.10398369503994301	0.134597771370459	0.8776609608207958	0.9935000908415005	0.9423894474474527	0.7885976371090969
UBE2O	3.0555790226179598	2.40434716517292	0.450382605950627	0.406371058389135	0.0898015375993938	0.685305919274078	3.3270887455525298	1.02477646396303	0.599252105874301	0.211723392581306	1.60736367326918	0.0025463242713634803	0.313526401770365	0.553960196204668	0.833671118173241	0.118769446654692	0.756405338677896	0.9930486204650566	0.9946877723260606	0.7784360816874804
ORAI3	5.237022849642741	4.30405207430018	-0.18065946080862696	0.863431755280275	0.255111777037554	0.283017713741963	8.20683151616099	-0.5412554693846189	1.81228387319092	0.871870332360505	0.9538186785158029	7.6765084625444e-09	0.592240075828449	0.0802774327028996	0.389791192653594	0.34791330162457207	0.881965451197699	0.9694760708701176	0.9854861736777103	0.8921840298743922
UNC119B	2.4881373276772596	2.6664174870269104	0.75987511913286	0.0354089102298454	-0.40418588303720504	-0.6264410319975	3.2282317949386603	1.5088985702209898	0.0414060303514686	-0.836521451186263	-1.1874105020710801	0.0028754333330436397	0.14113589683046202	0.9672294805135091	0.409065202802665	0.243805425905388	0.6274460077942104	0.999445501194379	0.9854861736777103	0.8525944879503664
TUBB6	5.97644301213215	6.182471106904321	-0.162066233724145	0.47381465682553403	0.0163329802801927	-0.33862170570408395	10.126094501386198	-0.461662107872897	0.887637652779748	0.0474227197773816	-1.02415862803425	1.64823564565314e-10	0.647640462685963	0.381981923306999	0.962471720503007	0.314059202017041	0.9051778537073487	0.9848729175838418	0.9996117373398273	0.8779559822549841
LYSMD3	3.7458558118450203	2.83950255928423	-0.13893125933269299	0.45618347816111	0.5777641672099411	0.719086894381054	5.439355934368731	-0.42346997392888597	0.858326091011691	1.9416312274991299	2.1858351621857	5.7465852314677295e-06	0.675764576316963	0.397434302167392	0.0624929812248305	0.0364128469924746	0.9159405842568317	0.9848729175838418	0.9423894474474527	0.6843477353561954
B3GALT6	3.7654250351408196	4.00527839756306	-0.265742004795934	-1.18552709757698	0.214402073390749	0.8877848719498359	6.14319571077709	-0.636189050322158	-1.86979215325288	0.559252741924119	2.24192988870031	1.01605877019973e-06	0.529202268508082	0.0718113270850068	0.579999769361453	0.0325560738400555	0.8659532049142981	0.966912556603734	0.9854861736777103	0.6797176767344109
NUPR1	5.591745202733691	5.78194163890546	-0.12781296150736698	0.9420422120548929	0.49662742820655803	-1.2745867586388	5.9525530747577	-0.231653413004939	1.10737621368571	0.8845446383464491	-2.32112796778781	2.4278146110323397e-06	0.8183786041372221	0.27711332148669804	0.38300542226951795	0.0274338721703521	0.9590311869021537	0.9826285604731949	0.9854861736777103	0.66102568181896
TPRN	2.96266284810208	2.70562621377755	0.823532325812272	0.0464359915162694	-0.13809865529436802	0.00198185743484971	4.29146507847697	2.1534244645858402	0.0711410491442791	-0.3765560440902371	0.00498164438959084	0.00015341312062616398	0.0389242678482966	0.9437282626890781	0.7089889347255899	0.9960561666282521	0.5041579411507269	0.999445501194379	0.990653646395938	0.9994332254366302
SLC35A4	4.43940913464175	4.58029074664855	-0.0362422857975107	-0.19387709159596397	-0.24265737437624696	0.23879442455733502	8.07263027389565	-0.102222048871544	-0.329097256587753	-0.7466853614642601	0.66425627275551	4.25300619388558e-09	0.9195970312287521	0.7443520828345992	0.46197763317784	0.51138579585019	0.9829048633354266	0.999445501194379	0.9854861736777103	0.9378836012856092
IP6K1	3.77568517164249	4.7923937413918205	-0.18249237869222198	-0.7455354428440369	-0.217497497270886	-0.7574795292637159	8.45250034600947	-0.511934479958557	-1.2587988949708	-0.6610092335016801	-2.07128489650963	1.16909725088319e-09	0.6122119884080159	0.21720916283975697	0.513337649661195	0.046476250826894994	0.8918679456645654	0.9753751327969646	0.9854861736777103	0.6986468902408638
SSNA1	6.372769518094651	6.31145075705916	-0.309604650126916	0.108348968128344	-0.0330281113644889	0.17834218305103	12.2120653339203	-0.921571847173915	0.202636627320731	-0.11231500480874	0.538670836928951	1.3799457373023999e-13	0.36364815361013203	0.8407019611333241	0.911275250569199	0.593841833787766	0.7898792675098517	0.999445501194379	0.9982994141482893	0.9516415306407648
CSTF3	3.6045291936756896	3.5036370976136295	0.346426537520187	0.38868918869869395	0.0685591547642739	-0.341987714957216	5.4384617460465	0.8598439597007221	0.6027352723160521	0.181702924008631	-0.8577366926579342	5.8616598089839796e-06	0.396480797508993	0.551171174426402	0.8570687350456959	0.39757438657838895	0.8052381191065864	0.9930486204650566	0.9951874273230251	0.9091830014715907
YES1	2.2341172278951498	2.42153123202641	0.9909438761461079	-0.0324245216642825	-0.772115404588167	-0.24003511822388002	3.56772327863029	2.45973256210205	-0.051457091031512005	-1.9431687417516201	-0.6050746138259979	0.00142931713540071	0.0198193114734199	0.9593295808287869	0.0608382742151012	0.549757698878954	0.4596428652543965	0.999445501194379	0.9423894474474527	0.9456166908401744
CHMP6	4.42081341157036	3.22434400267829	0.49334674504003495	0.681752023245654	0.12320999912501199	0.955630771093778	5.374114863015599	1.29826364570873	1.18339516420035	0.34867740649627393	2.6555445041568397	8.13479258412922e-06	0.203539656267485	0.24629042071014698	0.7296609142885141	0.0125020066809334	0.6790450864334677	0.9812729850239938	0.993178706522864	0.6118239030168795
TMEM39A	4.13678294971727	3.82274825674749	-0.29411872625964397	0.8728124372373721	0.149778991777191	-0.385030068611743	5.04687936568632	-0.613171179029345	1.12879075071463	0.347453312198843	-0.79458798144391	1.73399187220645e-05	0.544097078307412	0.267377716598405	0.730525777170966	0.4327070579516029	0.869817189479094	0.9826285604731949	0.993178706522864	0.9177900070177946
TCP11L1	3.68761236634323	2.7579734864299907	0.252870139951316	0.517220874217568	-0.03313374865718	0.7313694795827909	4.2092628562036	0.604119860646962	0.823096309331877	-0.0868420978329297	1.86215170551291	0.000213108516959483	0.550062967524812	0.417028764059795	0.931339977981507	0.0722125740706901	0.871488937448039	0.9848729175838418	0.998637985736667	0.7328020510389703
CCDC57	4.2384309677646606	4.95542493149453	-0.0815709955251779	-0.15281384961411	-0.542861233179335	-0.5944475202196929	8.12685961077233	-0.21307241180795897	-0.239540517879197	-1.54713818367431	-1.5226901039732599	2.78805980449416e-09	0.832622122509071	0.812214202090337	0.131663869927434	0.137658285813966	0.9635899302885736	0.999445501194379	0.942802759319107	0.7913484596182983
SPHK1	3.98674920750652	3.21900108750768	0.7581277210363921	0.5121893208856729	-0.547674300541032	0.8699288926946619	4.00998335013455	1.5755712333284098	0.613038722014451	-1.17825545671002	1.7473148298006103	0.00034054314811471	0.124960758199834	0.544183562608815	0.24738277430960898	0.0901746859980578	0.6105401821018249	0.992908157581789	0.9606448521030125	0.7513657219538767
BNIP3	4.99174334874319	5.19264715629062	-0.0311087090788331	-0.0599232985521425	0.113974950329883	-0.365762672978606	8.30293114644197	-0.0785608944889886	-0.0933427734885939	0.31766364445846995	-0.9230006459403131	2.4926420921597e-09	0.938028148933914	0.926238152395472	0.753229904565379	0.3631408537021521	0.9862230217163138	0.999445501194379	0.9943036379668032	0.8958541114252935
MYPOP	2.84481747603472	3.9481347504492903	-0.22624331211488397	-1.22177091151338	-0.41230391850928394	-0.179636752859116	6.96009395791771	-0.6269007074264721	-2.09904458948311	-1.2248131029563	-0.49357257037369495	9.022883055139619e-08	0.535803435857447	0.0446634461355525	0.23144589513517	0.625118052232032	0.8669704187049345	0.9635219953541508	0.9591931561943039	0.9589605662080056
ATAD5	3.21924730396864	3.8361828013575296	0.28614661340443204	-0.074855758621721	-0.6351289472342679	-0.7663530093692249	5.24172739840821	0.631291719255409	-0.0982526399124492	-1.49328175875927	-1.6359791560896702	9.835539095021209e-06	0.5323336205375669	0.922344562058692	0.14515876922913	0.111643546876489	0.8663383106636975	0.999445501194379	0.9445500537163232	0.7773382433815546
SMIM19	5.452707104295611	6.1580274322760795	0.22873935858809502	-0.254411144220068	-0.8946837379796021	-0.209018096406697	10.5414884168898	0.6199833440922471	-0.423541829737666	-2.62810393592363	-0.5743708651649461	1.01191029392442e-11	0.5404435537132609	0.6749249141393221	0.0140534644894534	0.5698320402777031	0.8687377486837242	0.999445501194379	0.9423894474474527	0.9470543852450568
RTTN	2.5741305827269705	2.69114274934176	0.5256547617095021	-0.017440326982697	-0.482498026774095	-0.249872027430941	3.66103204253587	1.1316565836188799	-0.0237761668757829	-1.10268507652646	-0.5442317284527249	0.0009302449481294109	0.266265576739352	0.9811927678250699	0.27890385221749603	0.590180886573938	0.7322051789526542	0.999445501194379	0.9661538331421347	0.9511935180745732
ANAPC2	3.62860423420004	3.49085699205176	0.48557550050356896	0.581145831795947	-0.5019885431154539	-0.4823748240367729	6.1226336324972594	1.39478006468914	1.11553570376065	-1.55009738068038	-1.4772609632351301	1.65879688182967e-06	0.173097643373284	0.273766231690015	0.130982038769427	0.15010576175517099	0.6565610619399085	0.9826285604731949	0.942802759319107	0.7969839469847944
ZBTB8OS	5.74406574685778	6.38891498104583	-0.41394634060069	-0.5065270022993279	-0.20279849402723604	0.0565445326444887	12.816924935642	-1.29998248675232	-1.0382526671366898	-0.696123624914115	0.189013001904447	6.63968682780703e-14	0.202901393201469	0.30740104010584196	0.49157998479153603	0.851332274894965	0.6790450864334677	0.9826472663642205	0.9854861736777103	0.9886662050271132
COX8A	8.746975152233711	8.649548062664032	0.016293348375038	-0.308112213467859	0.14678863063075598	0.46674485021408096	21.7574502435212	0.0659188691658017	-0.8229151106578458	0.627039655067081	1.9990364860139098	6.38837345824279e-17	0.947873696980163	0.41878629956006697	0.5352181250832481	0.0562551724526877	0.9882546906464384	0.9848729175838418	0.9854861736777103	0.7229172299509994
ZSCAN2	2.55843203158511	2.54909210947588	0.45775711169925704	0.22080545149887398	-0.143266736046988	-0.47973177083752605	3.79788606757226	1.10998078719813	0.318349444465368	-0.36573083529243394	-1.11512185996624	0.000615756453730483	0.27527901194136895	0.7522883586649429	0.716972596059473	0.2731030558016	0.7353985987356177	0.999445501194379	0.9911534869281919	0.8598589152016233
CDC26	5.60172124489591	6.738481567688821	-0.0673883897880434	-1.1329873401860602	-0.29886747548564097	-0.107453459961674	15.623144152260402	-0.25850701260967	-2.7851283069747104	-1.18462016358371	-0.43308718972452603	1.15802329602075e-15	0.7977106764904742	0.009252186807313021	0.244955940955136	0.668032132398775	0.9540179491383979	0.9635219953541508	0.9598652488294669	0.964215084217656
CRLF3	4.639468938286081	4.85661239894758	-0.9560296092555699	0.100390675934371	0.0555324732883566	-0.0373012669852787	7.984228232124	-2.33516158530716	0.16692542714536598	0.158341961728205	-0.0989340168057461	5.8415473764533e-09	0.0259891580778131	0.86862228332521	0.875291748042829	0.921886611694168	0.48119026735340215	0.999445501194379	0.9972753497838625	0.9942914890737651
RNPEP	6.253203709549309	6.074027833514839	0.0511568142617455	-0.137293952839247	0.568267527053584	0.12923755380363	12.0536864634643	0.159107074062732	-0.267335480545254	1.96814765882611	0.40645472904386	5.42837485957875e-13	0.8751535717292249	0.7910255590652071	0.0607563691953322	0.6872597771256341	0.9708288704208214	0.999445501194379	0.9423894474474527	0.9671183564769387
EID2	3.41277902044727	2.8894251480207904	0.532206481534532	0.6364246438161221	-0.016636340863236	-0.0171489245302791	4.40868136380233	1.2999369733556498	0.9629981980393959	-0.0434418572769924	-0.0420439753116355	0.00011317880018307901	0.20373244382394898	0.343197977137506	0.9656505513767901	0.966729720159582	0.6790450864334677	0.9826472663642205	0.9996117373398273	0.99774526532432
EID2B	2.53397499830186	2.2338358826158	0.8474864575622758	0.6973604341101011	-0.51837538997432	-0.491915246314803	3.8734025367492904	2.39984992175454	1.2816247508096499	-1.53332815810146	-1.4364617592193503	0.0005766999482767559	0.0225787809077843	0.21026686125743	0.13503286139790802	0.161227103797862	0.4724567463636369	0.973380875356512	0.942802759319107	0.803333251578
KCMF1	4.51955220426853	5.014184866020161	0.12136506810993401	-0.9264821439377159	-0.0341667030201162	0.194805945024357	7.541817549974691	0.29363031516836496	-1.3360640574154399	-0.0894156041548672	0.4615569391029029	1.3727182327905601e-08	0.770936452687515	0.190952604806133	0.929308925586543	0.647521412409371	0.9456617809983219	0.973380875356512	0.998637985736667	0.9614758865138848
DNAJC30	3.6475203439220096	3.8902182358287	0.11247799473370901	0.149578955347258	-0.612732818234591	-0.244077910499708	6.12872325735255	0.28550202516108003	0.22559670013750502	-1.67205534528708	-0.603909325989568	7.48172160460327e-07	0.777099476538447	0.822949746505788	0.10426514512004599	0.550161558933264	0.9484345327075969	0.999445501194379	0.9423894474474527	0.9456166908401744
SPRYD4	3.41994651667029	2.7178909150271804	0.6263011005907839	0.615898672964229	0.0879310728249037	0.170565303503162	4.11912305384231	1.55137217925198	0.905101673718645	0.231355169264004	0.409514474142656	0.000250318864768954	0.130647576866015	0.372175957258905	0.818511881536337	0.6848905350894189	0.6159173474785505	0.9848729175838418	0.9946877723260606	0.9671183564769387
CLEC14A	2.6088087464614302	2.9482451695778598	1.60179102990367	-0.0746388196001531	-0.44155665749660106	-0.6824025785014799	3.2427960937152402	3.08604148783301	-0.0887409875024971	-0.8090968155264449	-1.27995620880117	0.00315790640502145	0.00429039541353788	0.9299151847257601	0.424449525840225	0.21032225054655201	0.41381471991114854	0.999445501194379	0.9854861736777103	0.8316106672755418
SYNE3	4.1475344870163795	4.03178613359518	-0.649236766998074	0.24683506238952801	0.17788630693819396	0.217309806841143	7.73850689830315	-1.92746120054255	0.49246063810143204	0.5871820778696669	0.687007136634299	1.2130075548525e-08	0.0629373740691331	0.626129051845385	0.561312903633738	0.497477599143901	0.5327899985837184	0.9962753113585843	0.9854861736777103	0.9365270688962024
CLK2	3.56530990563161	3.4449795250197797	-0.36782257507321997	0.0396650035439185	-0.0284561989212997	0.38493892186480605	6.2241765734905705	-1.0267354555959	0.0708539107989954	-0.0884578113804162	1.10971202354416	6.09473310376691e-07	0.312611701332816	0.9439820693404021	0.9301103110033649	0.275649691147721	0.7563558920314949	0.999445501194379	0.998637985736667	0.8598589152016233
LPCAT4	3.6903697513261604	3.00887595363912	-0.0702519268947362	0.560707520531919	0.47860629360235296	0.0686206871174633	4.522159929703481	-0.162239380577104	0.865352099882555	1.23587716424382	0.167174002864693	8.67486483184332e-05	0.872138256359435	0.39400780886744396	0.22577242025905397	0.868362308827942	0.9708288704208214	0.9848729175838418	0.9591931561943039	0.9894188467690666
SLCO3A1	4.61593067987636	3.9778931178275196	0.0750982411388341	0.869428461194909	0.0217160289822805	0.109882585223416	5.221290423097599	0.157002010757583	1.1140586477223202	0.0500833037890476	0.228168095362246	1.0438521841174699e-05	0.8762296883481379	0.27355204642931596	0.9603673181838891	0.8209673132690541	0.9708288704208214	0.9826285604731949	0.9993278169772905	0.98476975839112
WDR25	2.86189486726959	2.82808837696891	0.6635749380348521	0.145772580950111	-0.481531027598826	-0.23683516227341397	2.8306861399041803	1.06840954535792	0.14737306318319798	-0.808735269956982	-0.386218392218831	0.0081721418885834	0.29336677425280894	0.883897429802897	0.42525871215297795	0.702018911863308	0.746383639414491	0.999445501194379	0.9854861736777103	0.971336555910708
SGF29	4.23851053671781	4.77999498797191	0.259344239082752	-0.021545677716286002	-0.5500550456151279	-0.7265394631282641	7.8790398211771295	0.679532897410571	-0.0343661679402229	-1.56321274209881	-1.89266256684978	8.251140047220559e-09	0.503925302976474	0.9728117016180969	0.12963228555179102	0.0676808501112847	0.8534453784777284	0.999445501194379	0.942802759319107	0.7326184247171416
PLA2G16	5.558032327114071	6.0855943101942405	-0.28924973908852003	-0.0237614836420962	-0.46202839324979206	0.0361079143971461	9.00292497305308	-0.730162364862216	-0.0392656499145388	-1.19818034389431	0.0977546488437016	1.49796456742655e-09	0.4708838391399521	0.968947144885971	0.239647922422565	0.922785879539613	0.8398034907773617	0.999445501194379	0.9591931561943039	0.9942914890737651
PHLDB3	3.0881724748527497	1.7753213841926798	0.40289529008282704	1.13951986583321	0.44893591282357	0.545288817495661	2.31954370545023	0.8601088139653599	1.6063227231072101	1.01819621718693	1.21884391327798	0.0287572921438232	0.396615218025639	0.12006283241582301	0.31622202920810605	0.233007692230334	0.8052381191065864	0.973380875356512	0.9686151917695547	0.8494630581871179
GNG7	3.3426934294858097	4.12098174428351	0.364396455695391	0.0441887873053387	-1.27294231227124	-0.7439994765716371	5.16641018924285	0.737697270184592	0.0527552355921486	-2.74196708513014	-1.4592158162557098	1.22467090268056e-05	0.46607389919077397	0.958254895208507	0.00991481803077678	0.154253153568329	0.8376586875441895	0.999445501194379	0.9423894474474527	0.799416250243314
USF3	3.7213125216368996	3.75502732872347	0.528294354760639	-0.194461243295624	0.0913297824016138	-0.221170878679263	5.63224898822452	1.27634471848877	-0.303147452163191	0.231774608676349	-0.551255528139705	4.00822303251312e-06	0.211102258569246	0.7639173773685931	0.81821318088021	0.5854954060641949	0.6870915836662522	0.999445501194379	0.9946877723260606	0.9496918053776217
KBTBD11	2.54409379599865	1.21973101988171	1.0341071309540601	0.6801494799254879	0.17245006118502199	0.627989496729274	1.4649618340115202	2.07985259193	0.892443284836843	0.36267728353614703	1.31729017329075	0.15529467571911598	0.0461246231685099	0.37971947913164705	0.7192416201819379	0.197869814834685	0.5094626093903989	0.9848729175838418	0.9911534869281919	0.8245715818458156
B3GNT5	6.3044558719214105	6.101560314581679	-0.07197281540087799	0.339253951277571	0.0133229147913738	0.17779584286920802	9.66042853248139	-0.17965228732751298	0.525453526241403	0.0371895481277425	0.446113872888399	5.24288702007556e-11	0.8585583351069052	0.602890280933551	0.9705649103918879	0.658519137417549	0.9699077924101956	0.9935000908415005	0.9996117373398273	0.9633300899172911
LMNB2	3.78822782336433	4.41508917558152	-0.404169848340144	-0.8045994928143199	0.161781956599509	-0.22859393136962	7.977630794277131	-1.13940178184465	-1.3994053940151598	0.5046782490333039	-0.637239928504059	6.96288211145438e-09	0.268651830768659	0.17183283989804402	0.6180028856368349	0.528658092774583	0.7329441684439612	0.973380875356512	0.9886107716301451	0.9399879903937209
RMDN1	4.6755962122502	4.543789145940769	-0.32514792695406397	0.190267857017287	0.0328160806555743	0.11774555942087	9.056952608191288	-1.0154298106217399	0.36713532100247204	0.114842707816289	0.3672927125626021	2.4145321592144e-10	0.31751745707493	0.715934925068826	0.9092873922609159	0.715818674239299	0.7604431479741433	0.999445501194379	0.9982994141482893	0.9725685712448809
MEX3C	3.24315730366727	3.46241224522673	0.42171401278101506	0.162560533024771	-0.426816477765738	-0.512489951367297	4.892593160013691	0.9547926429235091	0.223144032714029	-1.03338089330402	-1.1423341132640301	3.36595482856072e-05	0.35219278872824394	0.825033966542625	0.31248434186543894	0.26211181781832604	0.7816208381425063	0.999445501194379	0.9683451301348598	0.8579725017537493
MYO1D	2.8220588892065495	2.41530116318061	0.885554106328149	0.88422466458104	-0.224724600112614	-0.68117521341961	4.332323330618371	2.5520245979241403	1.63517978079253	-0.6819201190599621	-2.00967191304537	0.000149829040910794	0.0157082823701531	0.11289335651692099	0.500326999790753	0.0534373533130523	0.45185466155188897	0.973380875356512	0.9854861736777103	0.711053975113524
ACSF3	4.12947369146671	3.0095485771755097	0.9962562999438371	0.656220154248249	0.332726437674184	0.5520539189107271	4.74726519159629	2.6156436126224305	1.00927040893265	0.914365483179792	1.4016216975094802	4.1366018004724105e-05	0.0134751450778771	0.320416043372168	0.367363545806307	0.170653517835891	0.45185466155188897	0.9826472663642205	0.984497901139613	0.8084495266834569
TTTY14	2.9930192411924703	3.4851926196616603	-0.620864442777645	-0.5719662813588511	-0.319181454041276	0.18748748657327802	5.590409962889759	-1.54995550830843	-0.8974854879410091	-0.8731236618319291	0.47030205722010604	4.300431651509761e-06	0.133782207516174	0.37739119437701	0.391366604447615	0.641583304239124	0.6196548059153665	0.9848729175838418	0.9854861736777103	0.9607731997644757
C8orf59	6.76046282277403	7.42180330871246	-0.148293925907814	-0.763209728794356	0.00816968382035945	-0.451425281128312	15.5383549300808	-0.581091703375534	-2.0446750622166396	0.0337472189521629	-1.9459176952633999	1.9701201419710502e-09	0.565885645111515	0.050851625614403005	0.9733028678700401	0.0621516627864819	0.8731527187171078	0.9635219953541508	0.9996117373398273	0.7316890559806156
NCKAP5	2.9956052776264	3.9460659187752793	0.32810018479250896	0.00483130992063256	-1.57615665259446	-0.489413068805406	4.96904122061361	0.659231739454305	0.0059891237128562105	-3.34176346833907	-0.9874927619321491	2.52013925915082e-05	0.514886814940594	0.9952637177724271	0.00245834099865028	0.33107262461948606	0.8585887348960352	0.999445501194379	0.633732985794937	0.887858457543753
RUFY1	5.27503136781883	5.703697670082639	-0.19883773808602803	-0.35749742964801	-0.130951349727298	0.0308964464642352	10.078251759164699	-0.552172182186992	-0.605680096772189	-0.404137134350049	0.08529931022099001	1.8728363764250603e-11	0.584666676101464	0.548999401130637	0.68880027346497	0.9325548996883201	0.8794491674370961	0.9930015386455258	0.989696254268306	0.9955495640827485
BASP1	5.05751019788416	5.26199598162123	-0.215624149213338	-0.42200357953880696	0.743460906402891	-0.00237093585607155	7.73275274492116	-0.541996303986906	-0.691453625468192	1.88906289943185	-0.00617476068408278	2.8217366513892902e-08	0.591792455899673	0.49475365793660103	0.067974842719352	0.9951148238579279	0.881965451197699	0.9899869633588536	0.9423894474474527	0.9994332254366302
VSIG10	3.36148163997465	4.93651041084527	0.304720522821031	-1.5199615646528601	-0.90086044609563	-0.656287104596084	7.08142509777141	0.6948566781593871	-2.126898435936	-2.16894605746086	-1.49621571211586	6.057591200090389e-08	0.49250394114492496	0.041698360645038	0.038535330071998004	0.144563299496565	0.8504007029970452	0.9635219953541508	0.9423894474474527	0.7957028410920041
METRNL	6.46890607769568	6.835898511623009	-0.304529390105684	-1.05803598602882	0.45526537538821793	0.321064173888998	10.481050558832099	-0.8025438530838	-1.89616345711247	1.24826068147925	0.9166635916459199	6.84532951762833e-09	0.4289330482870539	0.0689985424715319	0.221133583309765	0.367472045858129	0.8175369322601256	0.966912556603734	0.9591931561943039	0.8965302390290244
FAM91A1	5.24522322553275	5.58016304098086	-0.130422038569268	0.17602327015222002	-0.199458988132691	-0.390680061685154	10.0711151630346	-0.373884171092751	0.33467045609942303	-0.616594817449976	-1.1821230340988602	4.46587115799903e-11	0.711010549755765	0.7402658366909219	0.5419289865340551	0.24656296667334898	0.9258357047468916	0.999445501194379	0.9854861736777103	0.8525944879503664
WSB2	4.9439213048358	4.97908766721533	-0.0713561508901165	0.605950819003223	-0.20062984327159802	-0.49513866744500606	8.598269583900711	-0.20312389845786602	1.1251805439568001	-0.599589768634848	-1.4893348935728703	2.0332432329982696e-09	0.84038283134199	0.269878239227932	0.553022156094323	0.147154353070346	0.9644309762008187	0.9826285604731949	0.9854861736777103	0.7957028410920041
TYMS	2.61179684067287	2.28800738954672	0.37827204663228103	0.571186732526249	-1.08297889425031	0.54517686649094	2.25485108293626	0.5972516174140071	0.5548133929835699	-1.7958467114832601	0.8589344371183599	0.0313392269551172	0.5550394449435799	0.5833000999191881	0.0834413910687133	0.39687835625585294	0.871488937448039	0.9935000908415005	0.9423894474474527	0.9091830014715907
PXMP2	3.2245424447787796	4.06080105318161	0.0172359229165797	-0.578379202410233	-0.713434304085978	-0.34705458095314895	7.675868390647401	0.0509074422648252	-1.08580791229818	-2.27207590494827	-1.04632156973719	1.2109289609738898e-08	0.95972048785973	0.286317203291625	0.0304921979684897	0.30354255671609304	0.9912697519940312	0.9826285604731949	0.9423894474474527	0.8740392502233698
PNMA1	3.85247254229375	3.49318168262985	-0.0384546931468513	0.018926478138976	0.7649797948422851	0.26609230937258704	5.6621960805830005	-0.0999275109540579	0.0317648417835039	2.10970568634075	0.716992387430135	3.21433546117699e-06	0.9210273787920791	0.974871750072147	0.0431200270831562	0.478837502050133	0.9833502428720826	0.999445501194379	0.9423894474474527	0.9294125920758668
C8orf4	3.0768423543098	3.02474880994043	1.14007506730868	-0.280218846576101	-0.0174376751044511	0.150605781020573	3.3729260113524697	2.12960910441838	-0.325733490832339	-0.0323662735019499	0.28141717312433	0.0020506454594887698	0.0410518201861605	0.746931359067545	0.974386577869857	0.7802632576477121	0.5043640612276302	0.999445501194379	0.9996117373398273	0.9795859720578799
ANKLE2	4.89754135793634	4.75236853137965	-0.511192922353797	0.5206459079635439	-0.11557067982708698	0.12466080102078	8.34433691016111	-1.39337678078677	0.892681589420307	-0.358081776194544	0.343667971672862	1.5580467818104402e-09	0.1731094672213	0.378691928525085	0.722633486272872	0.7333439125047758	0.6565610619399085	0.9848729175838418	0.9919591535251558	0.9765966628081659
THAP4	3.99832639847539	4.23383414815544	0.554178860171378	0.0241040230510482	-0.220884617415396	-0.85138314366254	6.805322841916059	1.4523225895901	0.0412026445112037	-0.607787906169769	-2.32238740635509	2.0369363992762698e-07	0.156409409919363	0.96741683858734	0.547625736969126	0.0272292609912736	0.6370806395881848	0.999445501194379	0.9854861736777103	0.66102568181896
NFATC2IP	4.57035870118474	4.51290144908459	0.0378341311731126	0.201573682220939	0.449738840200985	-0.5666286475653489	7.406342818115999	0.0990788736274121	0.322993927036159	1.29155582097162	-1.45727735379935	1.99691425321847e-08	0.9216937269902091	0.748801017197227	0.205762437826046	0.154784000709509	0.9833644464417585	0.999445501194379	0.9591931561943039	0.8001855923462697
FAM89B	4.22239699818636	3.877863972028	1.0522227017332	-0.143359002818095	0.3363022846009471	0.0509491082805855	4.92074272820863	2.1866846609652297	-0.18339798626797102	0.720398159935991	0.10652299211927099	2.63738800905344e-05	0.0363385879024459	0.855726069123055	0.47706748124033505	0.9158456162331509	0.4962261710702003	0.999445501194379	0.9854861736777103	0.9934899044930263
SHMT1	4.21442005614918	4.982612466202969	-0.36368425599762394	-0.0787947954135303	-0.28514749585508803	-0.9182600318768219	9.023347656862539	-1.03376426691001	-0.13736381829752	-0.899394271521475	-2.57633043150285	2.63254842862615e-10	0.30899616499818894	0.8916038979937309	0.37516115522592003	0.0148046977575908	0.7547417272922309	0.999445501194379	0.9854861736777103	0.6118239030168795
DPP7	7.21891085305274	6.51331767497602	0.276863203140848	0.820393353534173	0.190954357171289	0.0942424304317656	21.6670191459061	1.48137279484889	2.67382421283168	1.11067484417258	0.496610057559997	1.0915602912717599e-20	0.148287908967642	0.011709119059485	0.274984531104425	0.6228585569556769	0.6315063766651842	0.9635219953541508	0.9661538331421347	0.9589605662080056
SEC24C	4.36785778952975	4.91034708101136	-0.320669355308018	-0.6251313462818979	-0.0147405090364094	-0.0594263587988593	8.69126733837309	-0.8928215062111579	-1.06148174422419	-0.0455108315709694	-0.163823852041971	6.2346078064889e-10	0.378618116346303	0.296416919745002	0.963982971679935	0.870900163943492	0.7955307094729248	0.9826472663642205	0.9996117373398273	0.9894188467690666
SMCR8	4.10531911794536	4.66959127161943	-0.184791646095432	-0.414332405417994	-0.638978517202223	0.0199844454582903	6.58314773445362	-0.408828053050106	-0.5624601296412429	-1.55815622414841	0.0444171371966058	2.55257870442212e-07	0.686439375146516	0.578007327021401	0.131281664463818	0.9648569493499071	0.918053999673464	0.9935000908415005	0.942802759319107	0.99774526532432
MTHFR	4.76907585919171	4.808598347645799	-0.495066361537132	-0.0719387951411323	0.46272732927344	-0.258936730295589	8.334071149658559	-1.32402716464626	-0.122028148846821	1.41293520938946	-0.6968402650128771	1.60122359367095e-09	0.19487439205164	0.9036398465012859	0.167328107912565	0.49093434910237105	0.6763425662814646	0.999445501194379	0.9532735400627808	0.9310139660713475
DEAF1	3.6034329585874105	3.5111617232446597	-0.314204035160208	0.260022875044876	-0.0350931125083827	-0.15127843558436402	5.728038004503929	-0.805427496958293	0.408990689207923	-0.0997472390582605	-0.383366759476661	2.38868104850634e-06	0.42651761831509905	0.6852709806012811	0.9211672869916321	0.703983024775721	0.8161676135303586	0.999445501194379	0.998637985736667	0.9713455361662291
MTX3	2.73156158363226	2.58555076957804	0.6448138586850539	0.00938043040669965	-0.3368088454738689	0.156040544874412	3.69171985972377	1.50692836793216	0.0128874569665705	-0.8245541686272919	0.35084821595059096	0.0008255291926741991	0.141638419138121	0.9897975959687559	0.4157289170505829	0.728001552600978	0.6274679200270126	0.999445501194379	0.9854861736777103	0.9761567672818664
TMEM80	3.79687565568929	3.66288286182082	0.0415300602886655	0.7020143658743511	-0.241815891777251	-0.4581872990365	5.14902928535727	0.0933855967751786	0.9546512319323701	-0.592836828799704	-1.00987456917105	1.2882151699513699e-05	0.9261794858915071	0.34691059762537607	0.557457105066696	0.32013092939925203	0.9836107167902315	0.9833796123409436	0.9854861736777103	0.8827588570900355
FBXO46	2.8979333465594603	2.92371558971062	-0.14354654819805301	-0.15263051262680302	-0.0385638334277164	0.23939699446555399	4.60286868891988	-0.356003758985885	-0.239659605515506	-0.103070395561174	0.603006565177531	6.58201388367038e-05	0.7242447287323021	0.812266720707944	0.9186190415520121	0.550919608193314	0.9299591552007047	0.999445501194379	0.9982994141482893	0.9456166908401744
ZDHHC13	3.03195363555426	2.85197093765396	1.1391179701388	-0.40933692606583094	0.18533119489192396	-0.00281843779196043	4.19632004788719	2.7954813383232002	-0.581088692366631	0.46783292456187503	-0.0065987753113130295	0.000201125869676321	0.00868916776650932	0.5652513997158729	0.643074740727028	0.9947759445505391	0.44217653118648076	0.9933724110190141	0.9886107716301451	0.9994332254366302
SLC38A9	4.02098354315532	3.64535028109466	0.028585749555060002	0.626744615952243	0.0124958939531706	0.0866288241983858	7.08041866241688	0.0875708845509785	1.20862403574919	0.0418540704048958	0.270210424194581	5.4096648413041904e-08	0.9308000886444441	0.23618457770113	0.966906058127055	0.7887845870824001	0.9853248699066449	0.9812729850239938	0.9996117373398273	0.980533702023809
WDR73	3.3644342291232	2.86761358003811	0.8419832599395841	1.00739898931399	-0.7461506539449921	-0.0599514410715633	4.1700938784201	2.00985952478203	1.4096283878128002	-1.87071843602918	-0.13838981733724	0.000216666857656479	0.0529403816207262	0.16829477570742302	0.0705536219518169	0.8907995593868759	0.5164681538367989	0.973380875356512	0.9423894474474527	0.9907996121164553
POLE	2.75527707143695	2.7903941445902998	0.470371806517448	0.0830325218498137	-0.48513146611631197	-0.12459450442118902	4.09427083040949	1.12263532069415	0.117290024364778	-1.2202839691416	-0.286296222199583	0.00026853732630775497	0.269945192738424	0.9073633187240749	0.231273931874017	0.7764966458331629	0.7329441684439612	0.999445501194379	0.9591931561943039	0.979062560019542
FAM109B	2.75527707143695	3.12328085276639	0.525921280030963	-0.28652026486385496	-0.0874738015976164	-0.680800188428408	5.573855399947151	1.52879227325187	-0.49386303243853896	-0.267137985007105	-1.8942365471130902	3.73989733090551e-06	0.136141825825112	0.6247758917655629	0.791077077093188	0.0672623778638968	0.6206485765323088	0.9962753113585843	0.9946877723260606	0.7326184247171416
RHOG	8.134129181777482	8.0306561108587	-0.22744204912229601	-0.0511679571752133	-0.0524662836069423	0.32875154744368607	23.1036524471319	-1.0628800394553501	-0.16331355489208801	-0.265575218197244	1.6725236952227802	5.71459147493793e-16	0.296650035357085	0.871559722329604	0.7922774698861049	0.10616550413755302	0.7480663053846944	0.999445501194379	0.9946877723260606	0.7704265919551762
ANO6	5.34946629895442	5.05890918387635	0.337954278458222	0.19021718036637697	0.275970773321386	-0.178750765061491	10.076453094112901	1.14110145512069	0.43092575706556896	0.970488398323614	-0.6420583574804261	1.03282065755752e-09	0.263121495830472	0.669899694078724	0.3391284493193	0.5260520276201911	0.729713126951872	0.999445501194379	0.9771668247979532	0.9395046267248273
ZBTB34	3.25048583324718	2.43747074468817	0.412248992914242	0.928705328779646	0.195739950059892	-0.0615766059892082	3.35591437921475	0.8974132645780849	1.30965653020133	0.458174383733584	-0.137964619256834	0.00211483532511802	0.37620154842428005	0.200593156651847	0.6500697727026271	0.891181016682612	0.7949138791879918	0.973380875356512	0.9886107716301451	0.9907996121164553
FAM210A	3.77067900206668	3.7010370457291097	0.0295537287166878	0.167378793419258	0.261077365166058	-0.401963118290549	5.36373115068239	0.0685102680552864	0.23473043776490804	0.657349976983443	-0.910177709622747	6.89464699509713e-06	0.9458057603345259	0.8159134902457391	0.515656604069396	0.369533982503623	0.9882546906464384	0.999445501194379	0.9854861736777103	0.8965302390290244
TALDO1	7.99662159389179	7.36765370646981	0.286881652967581	0.237202794970326	0.113150521569209	0.0943105322087902	16.972388343637302	1.5138345864209801	0.872848049639788	0.629518767245826	0.5474220282972879	1.6657601294897001e-07	0.141306045829165	0.39030125002857796	0.533963793679789	0.5884646343710109	0.6274679200270126	0.9848729175838418	0.9854861736777103	0.9500738258152034
ULK1	3.4586641987327402	2.2622167151185804	0.603920125944347	1.07406371619654	0.448721023186106	0.100187195955547	2.7265505349867203	1.16173003588228	1.28905459430755	0.9319438077098321	0.19368662052479002	0.0103687588161883	0.25504963354062	0.207283061865534	0.35937208131051895	0.8476774951348109	0.7248436355818692	0.973380875356512	0.9795617064516887	0.9886046681134467
RPS6KA3	5.4595269945796	5.73900638420154	0.323264917384028	-0.0742582137926935	-0.170326509050937	-0.276997039459523	10.258228161273301	0.9279374201817009	-0.128397002012941	-0.531880219505897	-0.782636658855371	1.21052070555349e-11	0.36038679794865397	0.898638370668737	0.598482503037676	0.43959409955025897	0.7878683886025954	0.999445501194379	0.9871437525569546	0.9198423902619328
B3GNT8	3.17473055770734	2.4046123612462202	0.603023230252349	1.2811716013904	0.0296517422838908	-0.6520389906145401	3.38414466575898	1.33837251088646	1.8178439941149802	0.0712562011567019	-1.4826531145558899	0.0019393422546290198	0.19032308620191102	0.0791633687000154	0.94366490677783	0.14831380191935098	0.6714872487430115	0.966912556603734	0.9990207425557567	0.7969839469847944
PUS1	3.4879744099434604	3.7832902454674304	-0.0806794456387532	-0.5887366004681589	0.130817381627958	0.12160487036935701	5.46858256092024	-0.182545621353629	-0.8502548013388671	0.320989418953077	0.281778482959477	5.69053415349327e-06	0.856335143752248	0.402121641077181	0.750555953592863	0.7800236385576891	0.9691166329516278	0.9848729175838418	0.9943036379668032	0.9795859720578799
CHD9	5.8945559915611305	6.51905842927508	0.17808368592949397	-0.297919239169919	-0.571405583858817	-0.281293024438905	13.038943350241402	0.568775528586722	-0.57133043882548	-1.98822415349805	-0.8882226931632561	2.38419554613174e-14	0.573479031297981	0.5717669638406999	0.0553978083513977	0.381049047146796	0.8765954104856345	0.9935000908415005	0.9423894474474527	0.9048289233869737
PDDC1	3.7075290826407303	4.3619761391815	0.538001135834345	-0.5731918599051421	-0.515804661128779	-0.40141692389100997	7.45898569167966	1.49923219331879	-0.9394875973468689	-1.51485168803488	-1.08674570823305	2.2719667734188598e-08	0.148000931373186	0.354801588306666	0.141363936821015	0.285314907525601	0.6315063766651842	0.9848729175838418	0.9445500537163232	0.8663093216867888
MAN1B1	4.7355796126457	4.28124494687608	0.35129355186997496	0.215714124556071	0.46029085432808203	0.0064669596225776895	7.01928662840675	0.923983888158772	0.34497791089107804	1.31980237181016	0.0168000083279712	7.15010980095266e-08	0.36547629139212695	0.732462675722692	0.198191385722767	0.9867029613783092	0.7913795128918804	0.999445501194379	0.9591931561943039	0.9983618765736537
TOP3A	3.5224877633016605	4.6961338404471995	-0.0816636849729437	-0.635284785240926	-0.8450514975985269	-0.799612081452608	7.30376229896568	-0.20228887141755397	-0.9405695428166451	-2.25600704849135	-1.92370388982824	2.65583433338779e-08	0.840971517002316	0.353971947967557	0.0310375029896858	0.0633260524107355	0.9644309762008187	0.9848729175838418	0.9423894474474527	0.7326184247171416
CASKIN2	2.50805531670878	3.52326193492169	0.539269707952252	-0.447291667135714	-1.0266220261952699	-0.9490505600218159	4.06667146430255	1.0033698617163198	-0.515240110247024	-1.97789929403864	-1.75134509047269	0.000319371970786384	0.323422971924021	0.61048509047361	0.058085361467567	0.0899378266570369	0.7639177855841717	0.9949447701582335	0.9423894474474527	0.7513657219538767
ZBTB38	5.5000461200218	5.8996324892153895	-0.4629119536393571	0.0753656813416609	-0.297686122345091	-0.147371960195983	15.3140482272914	-1.88463294101874	0.20473865433585	-1.33449855911452	-0.647188684245501	1.0784163734559098e-15	0.0687512609644163	0.839195057006546	0.19161288054858	0.522492111622947	0.5432169468693001	0.999445501194379	0.9591931561943039	0.939034902580989
DLGAP1-AS1	3.89537874400082	1.8503537779957602	0.7548660043040991	2.21592612855314	0.636887750764462	0.36881424758768	3.0867974812307697	2.08536026585523	3.93626508391161	1.7921346680774	1.03635836829134	0.00424962203530256	0.04519821584601	0.000459234589355156	0.0827869736900789	0.308131515443951	0.5079760703645069	0.8520332414502662	0.9423894474474527	0.8774464367738519
CCDC71	3.6256772115302	3.58330857253105	0.19101304670793998	0.16290777472378698	-0.620715023447552	0.28884402872719395	5.008855126864249	0.4293217064002729	0.21742362907151103	-1.50248663395361	0.6348392896853579	1.93667605961363e-05	0.6705659827278829	0.8292586303320229	0.14277661514699402	0.5300464959076561	0.9133530974225453	0.999445501194379	0.9445500537163232	0.9399879903937209
TIMM22	4.07580899128096	3.8707615302967797	0.47339875521432506	0.00649422050486168	0.405661423535904	-0.26320797800707696	6.361549600431791	1.24326274449607	0.0106631251811181	1.13990899555475	-0.7008667550647592	4.4856974139494e-07	0.22343397428275197	0.991565118594364	0.264273516453389	0.48869177130167796	0.6984743054522872	0.999445501194379	0.9644686486873107	0.9302525304600341
HIC1	2.62586501470425	2.7540816577551	0.11300036514563701	-0.39737071533001705	0.0109545663081779	-0.0471691806406914	3.24012123505395	0.210084346796702	-0.463375948288341	0.0217915029331333	-0.0879843674557243	0.00292216263683446	0.835089068509349	0.646978023954371	0.9827916430529201	0.9304875018167679	0.9643767153467958	0.9972581840613222	0.9996117373398273	0.9955495640827485
MAGEF1	3.5194463610869	3.3172253957614304	1.36046297276438	0.43129513042642603	-0.389798681810086	-0.857165454224743	4.25112591985849	2.8811883726293304	0.58414903530904	-0.852056116846377	-1.87425273004903	0.000206819035606068	0.00708783393242572	0.5636949030997779	0.400533532742704	0.0706135824571688	0.43450796842511213	0.9933724110190141	0.9854861736777103	0.7328020510389703
RP11-218M22.1	2.82557177534479	3.24689464656088	-0.0111910714950429	-0.7573734056961601	0.14868777971798	-0.00215391329575126	5.982035419688589	-0.0330422303805354	-1.34860777872397	0.46975806518314295	-0.00618179663523329	2.05164811453636e-06	0.9742506633534961	0.189290021798038	0.644340626162555	0.995108661361169	0.9950916577337385	0.973380875356512	0.9886107716301451	0.9994332254366302
SAMD9L	4.5146852896655	4.06654928059861	0.411974305078415	0.8955118512531071	-0.300136462109447	-0.14998474384507002	6.3510890354209195	1.0262839655826201	1.3762047757751203	-0.810311688376703	-0.37572371278665706	4.56562932482539e-07	0.31416921488624394	0.179151087885054	0.425132894264556	0.7096905437821179	0.7569691503161108	0.973380875356512	0.9854861736777103	0.9720617552169811
ZFAS1	7.864102765873669	8.88720282548617	-0.366060320003213	-1.14794738301274	-0.0679599507169771	-0.254025101170494	28.972392409853	-1.8771421174104699	-3.58710422809591	-0.38377117301086106	-1.2860454225628701	1.55787959619453e-24	0.0696411992060284	0.0010993635259304302	0.703686198268068	0.207655254241795	0.544240090456352	0.9635219953541508	0.9904727134740486	0.8306186663882603
TGIF1	5.91884272988801	5.8430214150640705	0.0993587042761669	-0.100950798969977	0.11573406499985801	0.32700815102403	11.3569877908814	0.30596696969912396	-0.204894097086103	0.384901702593447	1.07421626410218	2.0305541955701102e-12	0.7616267647991569	0.839075407701408	0.7029256882966639	0.29128051099826896	0.943333786312784	0.999445501194379	0.9904727134740486	0.8695453602662189
MIEF2	2.37574734490417	2.30716754489281	0.346723855664201	0.266962825430151	-0.43200540958129297	-0.147720015987546	3.03572826954727	0.7412039588816971	0.34005836721374805	-0.969438422618044	-0.30387021553838	0.0048816701464541	0.467458220996232	0.736216730939986	0.341363875777812	0.763216178863519	0.8377207461147661	0.999445501194379	0.9771668247979532	0.9779469968275765
NR2C2	3.71327600357812	3.07183248116185	0.0038638273655316	0.945295185777036	-0.0647646941478854	0.171083310133683	4.90237559035989	0.0101569627928641	1.64913825857311	-0.179637797751121	0.4696806600247899	4.33815720351135e-05	0.991962849060472	0.110195611895599	0.8585700502145199	0.6420824928473821	0.9981497275369408	0.973380875356512	0.9951874273230251	0.9607731997644757
PTRF	3.4379209251324396	3.38513879426342	0.16477944503058498	0.8050472121743341	-0.255676968350769	-0.832842709539027	4.95124099935381	0.38530279516842797	1.1409737919761203	-0.649150947955567	-1.89901316364047	2.2896081917623498e-05	0.702562465957603	0.262348029329503	0.520873121446599	0.0666103214217772	0.9222966250535523	0.9826285604731949	0.9854861736777103	0.7326184247171416
ARIH2	5.44553000731386	5.22549710987193	0.17200929807389498	-0.317665169163553	0.275439837075497	0.395170984459787	13.6118455172467	0.7480442550853	-0.9379582370975259	1.2977732888323799	1.8731511469857702	1.7877563405640001e-12	0.46029461618885203	0.356197104273846	0.203749905273597	0.0711390210451813	0.8344971050883432	0.9848729175838418	0.9591931561943039	0.7328020510389703
ZBTB33	3.3127454558237006	2.84801558309929	0.444907603221604	0.512803342608813	0.155388622846905	0.0660647388069429	4.6034518080159295	1.1910408400548402	0.8807981114309681	0.427415940736449	0.182455047577409	7.44251307653132e-05	0.242617678416272	0.385700974774868	0.671961196946935	0.8564490394265419	0.7159520521332459	0.9848729175838418	0.989696254268306	0.9894188467690666
SLC25A22	2.60126885592892	2.35241274336441	0.402362349971113	0.127750517237781	-0.197154605404041	0.135796138115989	3.3016424500080497	0.9028761747323001	0.181784374186358	-0.46534795436285703	0.30951229571595196	0.00247381161237293	0.373340670992219	0.8570906038364949	0.6451106763155461	0.759072312563557	0.7949138791879918	0.999445501194379	0.9886107716301451	0.9779469968275765
RABEP2	3.47757902077994	3.2785686132584604	-0.178826811550743	0.1978130885861	0.19858086374090697	0.0325240757643928	5.61393492174437	-0.485557823098807	0.327534540890615	0.59198838649724	0.0868684235754131	3.3282980904350103e-06	0.630588817191683	0.7453968601606891	0.5580181632529809	0.9313174068004909	0.8992507287388948	0.999445501194379	0.9854861736777103	0.9955495640827485
ATOX1	7.56413173857058	7.5110493978886606	0.051105877845692996	-0.274178580263691	0.251759103260542	0.290105907072406	17.8117621369615	0.19043269114920497	-0.659972273089426	1.01491089093884	1.1272907212242	8.05072180304308e-18	0.8501889917283889	0.514314567796762	0.3183426301292	0.268333092164694	0.9663121981713968	0.9899869633588536	0.9690429747329107	0.8596682224097095
TBL1XR1	5.16999499082024	5.811475971153669	-0.00024717563928012203	-0.435941296474474	-0.16533724875294697	-0.260368656378286	8.87407846436426	-0.000594643206193355	-0.65470109676705	-0.43561133951302505	-0.636136274016435	5.42782533945512e-10	0.9995296971989459	0.5175987068135061	0.6665668440186879	0.529383781872037	0.9998889817773783	0.9899869633588536	0.989696254268306	0.9399879903937209
CD163	9.51831584502245	10.8225897524686	-0.947077160102678	-1.29166862845618	-0.148729488420109	-0.316436478940706	15.7038838790669	-2.0889915402351997	-1.91454448007459	-0.36692540607091395	-0.7431081726862679	1.7912392903232303e-15	0.0447494299528558	0.0658895715325178	0.7162277507107649	0.46352618943845203	0.507863034870546	0.966912556603734	0.9911534869281919	0.9266273604600215
C18orf32	5.60706006084697	4.93657683942483	0.0595877191203094	0.0382642591586737	0.0238401428432793	0.28413285546026	8.06976403540116	0.195100784768746	0.0905076098912736	0.0891896014957781	1.0749886476102	9.1957138977216e-06	0.846701446658838	0.9285300653776271	0.9295357049925551	0.291504132263118	0.9657254614965353	0.999445501194379	0.998637985736667	0.8697464487678985
PIDD1	3.03126747647756	2.68341359681877	0.306278651919149	0.807570483014217	-0.328604814992156	-0.277806803150955	4.07700758263352	0.74882322450537	1.18916654979673	-0.8641032109879839	-0.6613971865840009	0.0002819516419262	0.459432935911832	0.24312361880741398	0.3939623844366071	0.513092128800912	0.8341881328609548	0.9812729850239938	0.9854861736777103	0.9380181640996019
RPLP2	11.342894475074901	11.7496338809147	0.0951293965963891	-0.46927665491858794	0.0171752450546773	-0.0864548834492893	27.680457838654398	0.49385592270506395	-1.5985991828535602	0.0867215092755679	-0.4680544849462949	2.0341521636773397e-11	0.625202027796702	0.12113690230932	0.9314738740360871	0.6433273732823149	0.8967593059441936	0.973380875356512	0.998637985736667	0.9608247136798705
JUN	9.65704723171411	9.229798068703769	-0.36804083537184096	0.599756023112881	-0.0155202845612266	-0.0399775336299325	13.424864258535699	-0.832983836765404	0.9338528980804591	-0.0394217319101037	-0.0987904292874755	6.93128722810853e-14	0.41118279491900506	0.357987378045635	0.968799080139923	0.921964123701053	0.8110910436369622	0.9848729175838418	0.9996117373398273	0.9942914890737651
CSTF2T	3.67134600517244	4.852577319463	-0.0421457722884098	-0.693763955396713	-0.761948769955633	-0.5878731091462309	7.13460737517583	-0.0978703525601325	-1.01012860883258	-1.89786566296327	-1.3953901290162	7.86909459686949e-08	0.9226835385403059	0.32163861528500204	0.0691065744986202	0.17347008369395497	0.9835943654066686	0.9826472663642205	0.9423894474474527	0.8095425364962997
GBA	5.22387630768455	4.22544900216477	0.143383162825406	0.5933118060185949	0.446659491157255	0.8762758177660079	6.174269060866281	0.327807885476204	0.869630118636456	1.13310869589254	2.1013752972182	1.04687466070039e-06	0.74690230235533	0.39548994499565104	0.27583339368120896	0.0464578554892237	0.9386836861905611	0.9848729175838418	0.9661538331421347	0.6986468902408638
ACAD9	3.68522648807743	3.80611412835789	-0.611237332962848	-0.145347294069471	0.290598832605041	-0.100056792883615	5.02719521241502	-1.2614224637029299	-0.18566917662822602	0.66744691755604	-0.20438152128482998	1.83612803039053e-05	0.216275043630758	0.8538761191999109	0.509271786086655	0.839349738285016	0.6904427260388867	0.999445501194379	0.9854861736777103	0.9872656564253541
IL17RA	5.58894198779667	5.984396187008599	-0.5016012789529241	-0.507150707326723	0.214119148372909	-0.24907422442182298	9.539258503495821	-1.2059704482775802	-0.845978111736456	0.591783640082442	-0.6567315928085781	1.4841296086723198e-10	0.236777073725381	0.404283528376497	0.5581683631220339	0.5163466685706749	0.7095498893661853	0.9848729175838418	0.9854861736777103	0.9380181640996019
PNPLA2	5.107157377260959	5.88938780341506	-0.366293967081519	-1.00743173501126	-0.281762305222037	-0.0325033363883021	8.63548151388857	-0.8156879844956991	-1.52727178086451	-0.71122051102504	-0.0789039976159196	1.3574710408572e-09	0.420753275237411	0.137240308562448	0.48212247347106396	0.9376276978937741	0.8147072047960856	0.973380875356512	0.9854861736777103	0.9957537699449969
AGTRAP	6.085953044182509	5.84074125552896	-0.38171324258044703	0.25530791688507104	0.224730779276813	-0.142534465606696	12.376983025864199	-1.30674624395516	0.614013373089843	0.8610998367731879	-0.54424397431007	9.81148743220537e-11	0.20182105830013602	0.544498763500778	0.39568738859913394	0.590820894180664	0.6787528764341735	0.992908157581789	0.9854861736777103	0.9513177040064716
CD163L1	4.2523091914102995	3.49555177921814	0.762359584054019	1.2410175675903201	0.607475917838588	-0.5446030184727929	3.9856603325232594	1.5169554757516701	1.6117951963187098	1.2105562829611298	-1.11330236131405	0.000505160363024386	0.13985844539462303	0.118031280081989	0.234949709951004	0.274691738117386	0.6265208105162751	0.973380875356512	0.9591931561943039	0.8598589152016233
THAP5	4.0124951225690095	4.23299973308881	0.26053580175319396	-0.395305292928782	0.0862538872032397	-0.188724366261562	7.324580218659039	0.71225862369139	-0.6849753824892929	0.25432755269779	-0.530427225023897	3.1920602271090497e-08	0.481584563267252	0.498775887970889	0.8010652550575699	0.599670698552063	0.8459838027917074	0.9899869633588536	0.9946877723260606	0.9532137309301938
CRACR2B	2.8854250508485197	2.7505434439145398	1.06111464971219	0.526578020138867	-0.28776732866882804	-0.638023366146396	4.1429384973964	2.6140107996219997	0.8185118883687149	-0.726150164705405	-1.57929772904484	0.00025631399080108103	0.0135453867845864	0.419835115119507	0.473254449980755	0.124607499982172	0.45185466155188897	0.9848729175838418	0.9854861736777103	0.7814820787614303
SUMO4	2.2701557071850202	1.41629082692648	1.60793922840131	1.31831740597224	-0.39794816076199396	-0.6947464815074972	1.60294927394957	3.02915093742259	1.4458272526817801	-0.767293903060082	-1.23406844672687	0.11877228092309501	0.0048214379589385705	0.157949304227156	0.44853143825689207	0.226164175559371	0.41381471991114854	0.973380875356512	0.9854861736777103	0.8420351415582348
CD151	6.5670409862187995	6.809231600430031	-0.342842326927412	-0.17818041801122303	-0.0210288988342667	0.059821156489314	15.0453150219369	-1.1574501426002601	-0.394542936447123	-0.0801021480377078	0.213950322648631	1.06982081363236e-15	0.25586367751585504	0.69600341719961	0.9367222442702041	0.8320401414905859	0.7255537427302265	0.999445501194379	0.998637985736667	0.9854792313398417
POLR2L	8.50398925455298	8.90764374020152	-0.36368301356015204	-0.43235026193485	0.000626099815510738	0.0764759290060663	17.429140418603403	-1.3823002863118703	-1.09604862307632	0.00242639399929119	0.314059365304385	3.80565771616892e-11	0.17752667632828303	0.282386084933058	0.9980798530278591	0.755773496261407	0.6589981054949617	0.9826285604731949	0.999887119935366	0.9779469968275765
FAM20C	4.109545799705931	4.24343276039258	-0.0877721463202603	-0.6747062014037621	0.19943006605153601	0.40975079012488	5.30839794177948	-0.175447175903536	-0.8113136485000371	0.434710514771909	0.8045665147062451	8.10007645860553e-06	0.8618337710152	0.423179351705983	0.66669013236716	0.427007260127082	0.9701273559691228	0.9863585244886464	0.989696254268306	0.9177900070177946
ANXA2R	3.4700162082448704	3.7611572343004305	0.21956487230733	0.0838843301043677	-0.45558352132896796	-0.530404162606318	4.5499445849050595	0.420665908053605	0.101065339242402	-0.935391489752581	-1.03382267273268	8.04834977878167e-05	0.676942558527069	0.9202088193939449	0.357731675109419	0.30940729885534	0.9165425154901257	0.999445501194379	0.9779199277218404	0.8774497934847287
TMEM94	3.65036094171866	3.8250799107962	0.6960124395692739	-0.705911282403865	0.41381632204686897	-0.273336070892927	7.007084156850651	2.08791434167575	-1.24809502735908	1.3055107073935601	-0.7881687920393871	6.09670628565967e-08	0.0448504248133624	0.22105177165829604	0.201027707234082	0.436398003205845	0.507863034870546	0.976487429404822	0.9591931561943039	0.9177900070177946
FLII	5.8101346616741205	5.87366949744895	-0.245151608576299	-0.0269642248853599	0.28512707294945194	-0.20663477572558203	13.399728340216901	-0.866521526175315	-0.0598407110899241	1.14154121204233	-0.733566923177039	1.13511172319883e-14	0.3926552543499389	0.952654662906909	0.262115452765443	0.468553403875077	0.8030418484453055	0.999445501194379	0.9644686486873107	0.9270309952628463
HNRNPA0	7.00731087847134	7.58044579265888	-0.41087363084339396	-0.406082396426124	-0.255838535144844	0.119145936526402	24.6784251241647	-2.2299008973757597	-1.49151069972431	-1.48046509597451	0.7024195829939001	6.10698268231477e-19	0.0333204388821516	0.146641063019739	0.148563975015894	0.487947846551421	0.4962261710702003	0.973380875356512	0.9445500537163232	0.9297746854261659
CHID1	5.507430962723629	5.20487378601733	0.12874483478233	0.931663289940857	-0.380394879050574	-0.10842728614981402	11.1132361121951	0.43636138947419106	1.94050739285672	-1.4290458583795198	-0.368269560979201	1.61170002576875e-12	0.665504612194952	0.0611718732307401	0.16268092557645	0.7150973195944991	0.9118129386593788	0.966912556603734	0.9496995898442975	0.9725671066732583
ZNF518A	4.41947896363126	5.03569003952914	-1.04048167980026	-0.149730420598259	-0.0189328426511881	-0.0884270339531012	7.6190970454371	-2.42024711004568	-0.235082090193217	-0.0494130215673867	-0.221462834508145	2.09116180747157e-08	0.0215012524240792	0.815873062581957	0.9609075287343579	0.82633258292593	0.46839910368855114	0.999445501194379	0.9993547234326221	0.98476975839112
TMEM187	3.30718025345848	3.7183640776264797	0.22464632030597198	-0.5028530482711889	-0.081136204559637	-0.33476737430263004	6.1766491662634895	0.595578817284487	-0.810225683199768	-0.231418637220373	-0.873813189043085	8.364181064310971e-07	0.5582638954618411	0.424335167166962	0.818913866829693	0.388918218470606	0.8723461095285254	0.9863585244886464	0.9946877723260606	0.9076040515133079
SVBP	5.534945475459349	5.619568631991639	-0.588068643841293	0.0861862402861009	0.0395446311041367	0.334366941562713	8.23787476738767	-1.36951865721617	0.134329345792609	0.09996977259985901	0.8392565587391541	3.72201634604754e-09	0.18061153817828302	0.8940617982350101	0.920998423572357	0.40801533811711893	0.6632792852939141	0.999445501194379	0.998637985736667	0.9131157726284033
AP3S1	6.56097388494484	6.86045460237005	0.0649044533714119	-0.0899562759462064	-0.114037949440105	-0.20053469886563302	20.5131926820683	0.315371378253415	-0.28646732986549894	-0.582824092603717	-1.0323000029476899	7.73193669353772e-19	0.754572520805458	0.7765420509824209	0.56414154547864	0.310244555080479	0.9414818764409727	0.999445501194379	0.9854861736777103	0.8774497934847287
GRB2	7.758511721813919	7.83740868630195	-0.346879585114377	-0.44128104609944396	0.129548954127332	0.348354073379213	36.9558191886641	-2.55818448064675	-2.2107226954032204	1.05278304123768	2.7898881145717103	2.09712100166718e-24	0.015616899865803998	0.0355643594059323	0.300378111332614	0.00932598096535086	0.45185466155188897	0.9635219953541508	0.9678526657542783	0.6094146223494633
ZBTB41	3.2084219545204298	3.05982092059731	-0.145980152253958	-0.22207925560488	0.24187175044587	0.25022863072955803	3.9520150260028704	-0.301007306722544	-0.277021384951	0.541595072409647	0.504654768491435	0.00040070920784448	0.7653561467927399	0.783545353801074	0.591848753074953	0.617259035284902	0.9440144329593467	0.999445501194379	0.9864579905525236	0.9563434350440543
UBE2N	6.34900689884444	6.4929080559548495	-0.161158032350948	-0.19836721015440803	0.0336941705471821	0.35973231204687	12.643705249736099	-0.501570717854486	-0.40653477507455	0.11227091793310301	1.19921730755707	1.3536212442410002e-13	0.619434942722245	0.6872678239218649	0.9113232552778001	0.23972571035356	0.8936948408306528	0.999445501194379	0.9982994141482893	0.8525944879503664
ARL6IP6	4.681125564501981	4.81253787512809	0.0301616960202565	0.0906317240619134	-0.3972015114035471	0.126707259868175	9.941762262990009	0.0999471900306946	0.17989973403272896	-1.4309112792467498	0.41344922876597906	2.6148909264643398e-11	0.921009802039917	0.8583656733004991	0.16214948698082501	0.6820352510714179	0.9833502428720826	0.999445501194379	0.9496995898442975	0.9653422015164684
CENPBD1	3.1442718318625293	2.4293426100867004	0.107118829963533	0.607705438694615	0.00531576880214625	0.48001164743855995	3.42065696703582	0.24022432717564898	0.838544689426322	0.0129247788353618	1.07451417384076	0.00178030315902715	0.812579380803611	0.40888143107730107	0.989795059804198	0.29092713123480796	0.9567112465340812	0.9848729175838418	0.999887119935366	0.869361697491898
BET1L	4.3908828985409	4.04263491517173	0.6223562540122181	0.206005671837931	0.00784952054188915	-0.39636291026401604	5.46320734844069	1.41820908383071	0.31190022880329304	0.0188665105807345	-0.9658224181693001	1.37004294728865e-05	0.16651544976689	0.757433325970383	0.9850657451318079	0.34218355830190195	0.6505472267338167	0.999445501194379	0.9996117373398273	0.8918558368797852
RPS27	11.6987261771925	12.1549489135183	-0.253501015609212	-0.589634695147489	0.107880724752161	0.0836131034107834	32.4723121002815	-1.1997800912373502	-1.85341586774158	0.5220948404140879	0.418285748510447	2.5644252804874696e-19	0.23976608159913299	0.0742413683282324	0.6052576562526961	0.6788246796870899	0.7134659236464979	0.966912556603734	0.9883060962137441	0.9643570471969586
RIC8A	4.90593839767109	4.81182252836657	0.0905081835285663	0.16083290213437199	0.0506557747410347	-0.0772762610972241	9.985097769559651	0.299092560958582	0.32456463891272397	0.184400550003228	-0.253183131605103	2.3513447899001397e-11	0.766803339491064	0.747622849908197	0.8548628952042109	0.8017462077783599	0.9443177329884678	0.999445501194379	0.9951874273230251	0.9831998069001203
IMP3	5.898244472923389	6.37075244093447	-0.8188730062553391	0.362064594652155	-0.377081868198839	-0.507738978935817	13.587411579447599	-2.62666882029863	0.750561476750395	-1.42032941617968	-1.66898748567965	7.7587120195941e-15	0.0131226166966556	0.458400426735319	0.165182403678892	0.104876407736054	0.45185466155188897	0.9885982745160758	0.9496995898442975	0.7704265919551762
ASB8	4.3860153655979905	4.85620058866653	-0.24984504794682302	-0.504841024876685	0.0387656788213564	-0.0905423323815083	7.325524655447941	-0.5946555259235451	-0.732647315499246	0.10212747069277901	-0.21321108024669502	2.4996920666385095e-08	0.556255406430325	0.46910649642061203	0.919292786061275	0.832514881873157	0.871488937448039	0.989112419910725	0.9982994141482893	0.9854792313398417
ODF3B	5.986532160315	6.1800029454624905	0.11750573586176301	-0.351680164393406	0.257160089161041	-0.21581140347697797	12.2519048216381	0.369877867499629	-0.737471668289141	0.877494815963393	-0.728485995711606	8.065694290178579e-13	0.7139842145265051	0.46690786712211796	0.38684650531242604	0.472198746729813	0.926456728768977	0.989112419910725	0.9854861736777103	0.9270606531153929
DMAP1	4.30685582919848	3.9691589048848797	-0.0680921863642895	0.0664178343196913	-0.0225064670960029	0.614111001046651	7.863708685388759	-0.212119784643207	0.12770049339199901	-0.0776645315927599	1.92593933551333	6.63844844714199e-09	0.83380207386427	0.89923344322522	0.9386716385025391	0.0632774250407463	0.9641849706099357	0.999445501194379	0.998637985736667	0.7326184247171416
IMPDH2	5.565708349967611	5.746429422583719	0.06322970421600099	-0.11557049831627099	-0.0248514459000574	-0.177539795639743	10.0415768809424	0.172497318429038	-0.20167722553325698	-0.0748271022909415	-0.5023715207828761	2.95122612235923e-11	0.8641967184361609	0.841542659806437	0.9408911519342679	0.6190250158406579	0.9701273559691228	0.999445501194379	0.9990207425557567	0.9566828371981402
MLF1	3.2957576452739104	3.9362050457529505	0.194727599136748	-0.198104696570108	-0.580541863554716	-0.221102948918119	4.63887943578517	0.37619627919703497	-0.24492808322969395	-1.15087529188567	-0.436818266999039	6.67654611847547e-05	0.7092979509905942	0.808223276720628	0.25842281393045197	0.6653363397827099	0.9255544239159881	0.999445501194379	0.9644686486873107	0.9633994659177035
NDUFAF3	6.75138769530802	6.90835944975541	-0.18346088640114602	0.14394314206703798	-0.275190010315356	-0.256025233826698	15.092253951501801	-0.7666189643991721	0.412742205162827	-1.20997366795165	-1.17883183163378	6.16729470414344e-09	0.44982279319557505	0.683084542220884	0.23583313651707	0.24873131974980897	0.8293434731722927	0.999445501194379	0.9591931561943039	0.8525944879503664
C2orf69	3.73437216777763	3.6137625844036	0.204189136887541	0.4811702178535429	-0.248760362828678	-0.156116792806575	6.34233310092856	0.579453097978496	0.814716043419009	-0.75923496733376	-0.431697848209431	4.04382294162001e-07	0.566340870852866	0.421257047513095	0.4532688479584	0.66885582476408	0.8731527187171078	0.9853607137639281	0.9854861736777103	0.964215084217656
BOLA1	3.13230551886513	2.6875764067727297	0.7812516672726321	1.25661293009546	-0.6020798542854631	-0.7541410908142009	4.29091612571862	1.97545983000024	2.0421204060982	-1.63615790870972	-1.9708712746292099	0.000161245453400065	0.056894988687808	0.0500616682255174	0.111863662965193	0.0577450466334737	0.5188602767947593	0.9635219953541508	0.942802759319107	0.7277938862146858
PDE4DIP	5.420852042295951	5.451771339002611	-0.28504431919325895	0.18413876307249397	0.110098371792711	-0.0962168344981339	9.43650851557908	-0.7686220319268591	0.311705151002562	0.33597229636806	-0.261458554628059	9.18867918540384e-11	0.44775353877780294	0.757286477052703	0.7390848223103671	0.795414446720989	0.8280588749622317	0.999445501194379	0.9943036379668032	0.9819236556959343
DDX10	3.72803582210918	3.8198410665318296	-0.444334800211024	0.364955087067532	-0.285675998340439	-0.0641493694933867	5.10306937344761	-0.920089115635717	0.4791197025340971	-0.6580670746856441	-0.135727591964299	1.5535080643842498e-05	0.36499680052918204	0.635280652071479	0.5156809092989939	0.892913042686195	0.7909566641017821	0.9968530005447385	0.9854861736777103	0.9907996121164553
NDUFV2	7.5877832561875	7.52149851152847	0.0771981303436188	-0.40786663209545	-0.0658019361195778	-0.20445005091202398	8.080667242986621	0.263492206986428	-0.974982400970195	-0.23703417357286397	-0.787795405687621	0.000364025429872739	0.794118873964284	0.3380423054215769	0.814346988989636	0.43751547040441796	0.9535251110959346	0.9826472663642205	0.9946877723260606	0.9179602101549682
DALRD3	3.79926925862783	3.0040752881107795	0.508619821976187	1.1355228759058202	-0.151178725746012	-0.127070180819045	3.8292939271422597	1.0586427722776501	1.40720920885073	-0.33567104603666603	-0.25695620053411106	0.0005643500635083821	0.297688622564547	0.169004739882493	0.7393098651992379	0.798857605401178	0.7490663983699225	0.973380875356512	0.9943036379668032	0.9827627272078259
ZNF518B	3.3300038852859997	2.76812350392493	0.31020806993507105	0.30408649259031395	-0.15196736270238298	0.467131461534586	4.206212151873729	0.7477057602028291	0.48155394844641497	-0.39427634900172204	1.180496717912	0.000219095794274868	0.460164834911905	0.63371869499644	0.6960087955997221	0.24697609518782898	0.8344971050883432	0.9968530005447385	0.989696254268306	0.8525944879503664
LCORL	3.7634658471658797	2.94050680098975	-0.1325134418735	1.4283403027771802	0.141686968539405	-0.297883907913157	3.6920951239943904	-0.26253376434024	1.75579680518165	0.312393465270148	-0.5839164410891711	0.0008246776656807799	0.794592798165239	0.0886921642643649	0.7567681998246379	0.5633703258332379	0.9535416627617298	0.973380875356512	0.9943036379668032	0.9456166908401744
SH2B1	3.57722564001417	3.23759119771007	-0.477994174601449	1.04282743817339	-0.32748784447705104	-0.22143707286533298	5.634559986295391	-1.29921914421872	1.7583176734179198	-0.9978666931455709	-0.599040722214047	3.1345139675309297e-06	0.20315195819848	0.0882555391568018	0.325830270460567	0.5533633545218549	0.6790450864334677	0.973380875356512	0.9721636480211825	0.9456166908401744
ZC3H12D	3.0554049033987303	3.3624555204734397	0.26142407959159	-0.45166794263172905	-0.11176045689534302	-0.0434233728213373	4.829864493701231	0.596934010156244	-0.6345921844413089	-0.27344683926295804	-0.09869014178083099	3.62214154587584e-05	0.5560543626737541	0.5307506853652489	0.786749902045425	0.922021702774269	0.871488937448039	0.9902341133076372	0.9946877723260606	0.9942914890737651
KDELC2	2.98746116809689	3.98729961129806	0.17495878877585697	-1.19985180679771	-0.0632453878686248	-0.580267532274542	5.76601677988386	0.40107014945565	-1.70617525967738	-0.15411576655925502	-1.32060403358447	2.58505643827745e-06	0.691380398761808	0.0986471183469675	0.878694033159314	0.196414260496996	0.9193409627177312	0.973380875356512	0.9976002101651651	0.8245715818458156
PLEC	6.826380346128	7.801857383720829	-0.9501393171060291	-0.825573135182852	-0.226924835294146	-0.0803053096318666	13.6129149346036	-2.47569190542238	-1.3826182213057199	-0.694440185497344	-0.21491204232152106	7.36988179448549e-15	0.0187782288395342	0.176355673970077	0.492417617722174	0.8311996919718041	0.45652885013609396	0.973380875356512	0.9854861736777103	0.9854792313398417
PRSS36	3.7258785753631902	4.314782842469859	-0.27902799289647995	-0.0795848654875882	-0.10643013004672401	-0.808427648483891	7.223432667441161	-0.7329111826229592	-0.128248392658902	-0.308667047805541	-2.08904437140938	3.3229557372460095e-08	0.468947756428084	0.8987550267382242	0.7595754284240559	0.0447417886952785	0.8386174125329117	0.999445501194379	0.9943036379668032	0.6970957659929783
GALNT11	4.401897183331481	4.02455510316068	-0.149348681717945	0.132970589978929	0.214769521261186	0.553668826041813	8.48045639415072	-0.49965636325114704	0.27185710510079	0.7942249846426159	1.83926699666734	1.0857198395779402e-09	0.6207354623055941	0.7874782353933829	0.432915270006544	0.0751705676861733	0.893990456364426	0.999445501194379	0.9854861736777103	0.7335452836571487
WDR6	4.6521491136929605	4.84606194221351	0.0727921816568715	0.0512767200084533	-0.16425267843099697	-0.27485271025204605	8.40542324358903	0.20235395738926198	0.0860559998305826	-0.497876102693939	-0.751013499738417	1.3245212827607401e-09	0.840921065457235	0.9319581093011992	0.621975798166465	0.45813215183007205	0.9644309762008187	0.999445501194379	0.9886107716301451	0.9264414295563361
GEN1	2.542175781908	2.28208136545325	0.9574455579033729	0.8621366481336079	-0.757927532600586	-0.5724896559495799	2.8034117135646097	1.91215591437199	1.09076138635748	-1.56266307726614	-1.15661152696896	0.00879241900806862	0.064883420133585	0.284667264653973	0.12839087937742402	0.25650598974862604	0.5374126752039597	0.9826285604731949	0.942802759319107	0.8525944879503664
TMEM11	4.49538799868921	4.09541722262089	0.29871799159202	0.138136363673113	0.650871130944789	0.121200037508118	5.787961128211731	0.6892258228005721	0.205679151673125	1.56886702352427	0.29166585793934996	2.42955819056323e-06	0.495715954109981	0.838451225882643	0.126676155144521	0.7725256587215759	0.8522496025857152	0.999445501194379	0.942802759319107	0.9779469968275765
ZNF354B	3.03521685281214	3.09188794730574	0.8624477140651229	-0.302856191955148	0.0950388032378731	-0.431081751350122	4.5842517818086	2.1083802603671296	-0.434079805845661	0.24170253284317703	-1.00690687351817	6.62435358919417e-05	0.0429186098893448	0.667143285278524	0.810552884828476	0.32153310787618605	0.5043640612276302	0.999445501194379	0.9946877723260606	0.8839273892302979
ZFAND2A	5.26097289844231	4.538710455138849	-0.0913142564275108	0.154270688220862	0.959493866369272	0.366689339598642	4.98142941392217	-0.155949115589575	0.169532289570996	1.83754727814113	0.6447228193840889	2.2450617991619897e-05	0.8772768609899481	0.8665429331688741	0.0780773450228048	0.524040915577958	0.9708288704208214	0.999445501194379	0.9423894474474527	0.9391642079036857
FAM220A	3.05036671085195	3.0452670445877303	-0.0791804337536515	-0.450491954319653	0.24304349184531898	0.329003646987985	5.53484829185921	-0.22661074830902103	-0.804801422607317	0.754977523742891	0.9459116702598029	5.24095087317471e-06	0.822767167673884	0.42829707339040396	0.45836693367913395	0.351926912776776	0.9598613901021901	0.9865959547395801	0.9854861736777103	0.8938937069438918
NT5DC1	4.1480850283454	3.9770484536954904	0.515754716760065	0.407789485354133	-0.174654298438393	-0.42669444547465796	5.6611094802838	1.1642054314927701	0.591230136284925	-0.42193197971815294	-0.9939729997935199	3.33209975454583e-06	0.25294765951646897	0.558877254870326	0.676016025098009	0.32804419186005396	0.7232151982009538	0.9930486204650566	0.989696254268306	0.8866002128154548
COX14	6.760941956246589	6.466892083032861	0.5377907607285101	-0.278900109559906	0.265036242071363	0.4679127228495821	23.195474294086104	3.16560638013924	-0.9739687329440648	1.65224062626829	2.69270654841179	1.3989351614121999e-21	0.0033878072944494397	0.337377528099464	0.10826590143530801	0.0111838240143184	0.3961787115169158	0.9826472663642205	0.9423894474474527	0.6094146223494633
P4HTM	3.3952727710877095	2.69429371211798	0.326019514957878	0.9340965448653928	0.114385045575819	-0.116929117628126	5.11290082700515	0.9994775368713009	1.72566286753847	0.37854376538320006	-0.349785538803398	1.4310205978621802e-05	0.32506172056526395	0.0940540631422992	0.7075265767558292	0.7287913579575741	0.765350571655331	0.973380875356512	0.990653646395938	0.9761567672818664
SLC25A20	3.96215490879402	3.5311981545403905	-0.284633866621557	0.301061006565575	0.19830104141768	0.506977642659703	6.23687896974285	-0.794569723093327	0.513906934068027	0.614093163947915	1.40360680523535	5.47704211101712e-07	0.432717529344766	0.610847777952473	0.543495291063048	0.17006630722438199	0.8206152532650655	0.9949447701582335	0.9854861736777103	0.8070988262323083
CA8	3.0148128287772797	3.7073094358310894	0.27350909119086897	-0.8632134100830959	-0.407212001710078	-0.30527631169814395	4.459930419356639	0.525384160373111	-1.08416671974886	-0.8396989319174509	-0.614564404086005	0.000119501338626396	0.603017645285334	0.28739274852691304	0.40731592618888707	0.543502480564868	0.888326363539247	0.9826285604731949	0.9854861736777103	0.943338984216816
CD28	2.42538251430193	1.9204219684241	0.66965350828951	0.230272763315568	0.126593540681318	0.0011819142082299	2.3900969030960497	1.33721042424121	0.291842180249286	0.264933817303211	0.00238916273986621	0.0232939383181844	0.19058403980020003	0.772606105849394	0.7928908521015691	0.998109627337625	0.6714872487430115	0.999445501194379	0.9946877723260606	0.9994596432641248
EPM2AIP1	4.38843792849252	4.3615517878278895	-0.452706899932	0.117773882900874	-0.0329946797173644	0.11326754423467301	8.08733302133338	-1.31612873612676	0.211007343497995	-0.10729228867484501	0.32816646342580297	3.10105116071106e-09	0.197481246076058	0.834219548936269	0.915226973071384	0.7449235103623519	0.6779420066791579	0.999445501194379	0.9982994141482893	0.9765966628081659
MAF	7.4461398713908205	7.55802619837817	-0.430836053543823	0.27931192734668797	0.262389342628147	-0.42014995871352295	12.796681108754198	-1.11246066604264	0.45866033202084494	0.778004178781843	-1.0921550329221401	3.9560389409267705e-14	0.27422786193431603	0.649578186789588	0.4422812334358	0.28291962516067604	0.7353985987356177	0.9981725332854403	0.9854861736777103	0.8663093216867888
CTNNBIP1	5.16578923938652	5.077500812280579	-0.11072804130632598	0.0982310548413312	0.144952097602863	0.0637210147195573	9.3291267096199	-0.315324116363903	0.18397580844110395	0.457770431043474	0.19304732720955498	1.65534872864662e-10	0.7545628571686129	0.855288956919239	0.650368673685711	0.848214829836091	0.9414818764409727	0.999445501194379	0.9886107716301451	0.9886046681134467
GTPBP6	4.53317127487975	4.75190075682055	-0.21056153099165	0.101518417192569	-0.43220025543026497	0.0938740129565546	6.31694881712713	-0.4428871157491429	0.130134999528667	-1.00629360215237	0.196670101754904	4.3498765581747295e-07	0.660826973683243	0.897274240211814	0.321823389591405	0.845329475890126	0.9098060923498991	0.999445501194379	0.9719529849780942	0.9881558044323094
ERN1	4.443481587452349	5.1731291234722105	-0.322730181565919	-0.8916203516601959	-0.25867264559686	0.0160287773153451	10.4966573472197	-1.03026185858989	-1.7252381990818	-0.9137460979385149	0.050595812544275004	6.83430981897195e-12	0.31061162940328496	0.0941315313247148	0.36768403520039095	0.9599621068991729	0.7552242312848192	0.973380875356512	0.984497901139613	0.99774526532432
GPR35	3.03163402919218	2.1001713561356397	0.44347807127624295	0.17685114601382002	0.587236983422828	0.7449017588827191	2.61286392055048	0.8890488856500941	0.21569357529763897	1.2645165881208	1.48106121958206	0.0137485700921528	0.385759398325005	0.8308135748495451	0.21878919401129301	0.148688503226918	0.7999893278234987	0.999445501194379	0.9591931561943039	0.7969839469847944
PARP10	4.39703962104692	4.3745820844879	-0.268090831620233	0.16200212766828398	0.21975238117521498	-0.177204903797719	8.15310173832978	-0.7738398768041541	0.302023346258493	0.7075560311158009	-0.530201373537483	3.5497172758708297e-09	0.44508262644013397	0.7647935610913101	0.48528194786861606	0.5999472759618429	0.825903749549884	0.999445501194379	0.9854861736777103	0.9532137309301938
SUZ12	5.03552857348938	4.86119999935514	-0.340259944949328	0.426649330489756	-0.0720440022416483	0.11734387117142599	9.13128963979874	-0.9984441177044009	0.7777348731360141	-0.23793425083334	0.345701359626814	1.9953157033307999e-10	0.32555463316750394	0.442437750109834	0.8134490502460959	0.7318296115418659	0.765350571655331	0.9868392203124693	0.9946877723260606	0.9765966628081659
NSUN3	3.5216989515006	3.8183411694083	-0.467960465377396	-0.0198019178036031	0.175158313624859	0.0980878063788759	5.3621648321768705	-1.09995435475775	-0.0304019334686399	0.42234301221447496	0.23802726763188	1.1838095934367401e-05	0.28003169539657297	0.975957940973766	0.675599726070178	0.8135144689011	0.7380001972430518	0.999445501194379	0.989696254268306	0.9846659292629428
KCTD12	8.00329047299307	8.055409632088761	0.176313527540631	-0.113708823300348	0.060791792852735	0.185833264274283	16.924204577906497	0.644320691796888	-0.27414240873116197	0.22477957327485998	0.705254324188607	1.0538973369505301e-14	0.524248742899481	0.785928356402963	0.823588796937206	0.486185559391544	0.8648395088851544	0.999445501194379	0.9946877723260606	0.9297746854261659
DHFRL1	2.54709464227943	2.71987420759037	0.229383205262881	-0.35390879402463005	-0.318648186307724	0.174353647313211	4.65379208214151	0.637520727226405	-0.5814971626618729	-0.933598510922008	0.465266401445781	5.4201199734213704e-05	0.528321244753909	0.564979481967419	0.357502582975628	0.644891572036955	0.8657842038275453	0.9933724110190141	0.9779199277218404	0.9608247136798705
RPP25	4.41655766943367	5.07589840535044	-0.0480647809844847	0.22850051710718103	-0.808306468134875	-0.5811755429543671	7.908443949906549	-0.12364267384846801	0.377034829229695	-2.1799031652637	-1.57242328503232	1.00455750870177e-08	0.9023973251757741	0.708900060588852	0.0367649322396052	0.126459005624237	0.9794444441439741	0.999445501194379	0.9423894474474527	0.7818662471747396
GRINA	7.62253495185971	8.27106323077619	-0.833102575926385	-0.8258950599578171	-0.32372953880723404	0.282692678927699	23.109406053674604	-4.05518400835907	-2.84055269044649	-1.7517486732985401	1.54264726323247	1.41987270655518e-13	0.00034671112651561296	0.00833015790463852	0.0898260521320256	0.134097506102726	0.2517591689873656	0.9635219953541508	0.9423894474474527	0.7885976371090969
THBD	7.13758761401085	6.74011308679316	-0.168361580303551	0.223723894101261	-0.0972258135615535	0.886546948595806	8.83002381538084	-0.35422457053090795	0.286218722705593	-0.22287621253504	1.8498193609434097	4.3410977375337005e-10	0.7254941814378141	0.7765554651780319	0.825048412590355	0.0735935042803939	0.9299591552007047	0.999445501194379	0.9946877723260606	0.7328020510389703
COX5A	8.21115756911678	8.309764729467	0.26221291814775305	-0.360509688405398	-0.0575737083650802	-0.233962722129591	22.824118109321297	1.49703736045831	-1.4087225633645202	-0.343398553905138	-1.45805175536288	5.26312195588643e-10	0.145537954914202	0.17013063607242598	0.7337464481742829	0.156029408910222	0.6306455874289204	0.973380875356512	0.9937353673963764	0.8004123017809148
FAM219B	4.01435168524896	4.655195798971691	0.5562800477081911	-0.41990756674459495	-0.505198032683866	-0.541210883253261	7.02870957232337	1.3662919192729	-0.6088330785702739	-1.31164996965057	-1.29762107958542	7.69882746134645e-08	0.185706896958693	0.5471514906408571	0.200968477167052	0.20378489730933103	0.6683412084192936	0.992908157581789	0.9591931561943039	0.8272232010209584
ZHX2	2.9919435382719906	3.6107089358322	0.622991835053918	-1.02523603715398	0.0547643428584428	-0.0688175035723826	4.62584107342653	1.3945733702192802	-1.4689276574147099	0.12270613736067802	-0.156019377260378	0.00013381357170763998	0.173638163588616	0.153224612957871	0.903114874735717	0.877107742903119	0.6565610619399085	0.973380875356512	0.9982994141482893	0.9901203098356095
CD300LB	3.28478058727329	2.5558793747484603	0.3648638342648379	0.294817358828456	0.557488274883828	0.317883079913617	3.6516658943888505	0.846018776586512	0.409787659797346	1.3857054483805	0.717340138344895	0.000921495423126549	0.403824489549565	0.68469214285801	0.17541933086756603	0.478368273831014	0.8079154174347957	0.999445501194379	0.957103745794922	0.9294125920758668
MPI	3.41874628059	2.8676871199073197	0.7254706574271451	0.20345849803705301	0.700418655765839	-0.311849893257475	4.60176978295777	1.89395522551756	0.34114863530228196	1.9074499534713603	-0.836738307190547	7.44230955923751e-05	0.067409692583942	0.7355546724949991	0.0657665923172645	0.409476800041388	0.5393670122597747	0.999445501194379	0.9423894474474527	0.9137860741328364
TRIM73	2.29007369621654	2.65612074936681	0.745764252545972	-0.5680052305865699	-0.547761318511329	-0.00582111189295627	3.9743592281573097	1.8395626527904698	-0.812312842786423	-1.3969017191786497	-0.0136415133630411	0.00037637762441858	0.0751259910862707	0.42261426412776	0.17205611219044298	0.989200681501381	0.548478006330869	0.9859035084422058	0.9558303513827059	0.9986795733438121
OPLAH	2.7166596849827895	2.24265112291181	0.495301692993443	0.209970701806482	0.134016765978875	0.118455476765623	3.2713706053595604	1.1492577869083602	0.303846780875597	0.331971616725193	0.275640132872859	0.0026220135441804397	0.259779039523016	0.7634328901453441	0.742443735655953	0.7846622257343421	0.7282962437050845	0.999445501194379	0.9943036379668032	0.9795908276653937
EFCAB13	2.7326778424867304	1.77865168317823	0.38433004918261104	0.9781478909504959	0.330208459924198	-0.0160019480600673	2.56935741401294	0.879142482889958	1.4377391245738798	0.8081324533073599	-0.0374287821416784	0.0152412166611936	0.385889878905671	0.161457206616617	0.425449090107966	0.970389622923428	0.7999893278234987	0.973380875356512	0.9854861736777103	0.99774526532432
EXOSC4	4.58146715003104	4.5508090427890995	-0.335976919342167	0.47269235682303	-0.5721494596769859	0.302740849555138	7.51217382612712	-0.8677828402920191	0.7602328613439879	-1.6445106041732702	0.7931933247775831	2.18414449540049e-08	0.396243122538391	0.45361083773040706	0.11442587107479599	0.43396514836917294	0.8051555472699233	0.9868392203124693	0.942802759319107	0.9177900070177946
DPY19L3	2.75630322955044	3.46618075052648	0.39262977429962204	-0.872613853038564	-0.28725093291238396	-0.346131162196234	5.6119035810804805	1.06455178618342	-1.5341437735618701	-0.7995652289978841	-0.9634882391353059	7.01025164347852e-06	0.29545498412423804	0.136013407213905	0.429863763250385	0.343105855099963	0.7470812200002315	0.973380875356512	0.9854861736777103	0.8918558368797852
TAF7	5.89247472927652	5.60496958063282	-0.728934448997682	0.884738697427078	-0.21859749675033105	0.448195596059021	9.834001647392439	-2.11735719359223	1.7619774813333702	-0.680951283855846	1.42919662092781	3.0619785110994e-10	0.0425867894014928	0.0886515776224078	0.500808488753667	0.16350741823422899	0.5043640612276302	0.973380875356512	0.9854861736777103	0.8044379221188955
PFAS	2.5839297740616898	2.09989508324474	0.79767253811536	0.129190549443264	0.121444626750252	0.12178884998790801	2.8627704362501603	1.7809264294113	0.170214077344233	0.284499555997588	0.26167328714835997	0.0073489524384902	0.0844201512995439	0.865913396076511	0.777860595728761	0.7952503344358921	0.5610538055322524	0.999445501194379	0.9943036379668032	0.9819236556959343
HYI	4.49739251333437	4.27664535085212	0.127686922473029	0.6827003865756379	0.0171754954097201	-0.46203216870984004	8.382471563886929	0.39971234567992703	1.30951807754454	0.0590701882684639	-1.42641573164205	1.4077697055332902e-09	0.692023983641006	0.19968355356379502	0.9532635568219391	0.163432557408147	0.9193409627177312	0.973380875356512	0.9990207425557567	0.8044379221188955
C17orf62	5.85419657561559	5.538228813386151	0.10723510719992999	0.0428234833039396	-0.0838825895639174	0.215001834369593	11.934264680388901	0.453721740927271	0.12404107036472801	-0.372833732846829	1.0054383818519002	1.37399242544682e-07	0.653568167847782	0.9022057471868341	0.711936177046369	0.32350962947066403	0.9073984590273771	0.999445501194379	0.9911534869281919	0.8849026880363784
ZNF552	2.73535908240543	1.85126407420726	0.283126142928913	1.26184552955356	0.15151828375059803	-0.43787409980370395	2.44583867671952	0.589548950913534	1.68913635731909	0.34066315672344	-0.934131044947603	0.0202952967999617	0.559660028609114	0.101833859149467	0.735722646422414	0.3575574140035179	0.8725981441684145	0.973380875356512	0.9937353673963764	0.8941685866470012
GAK	5.13205374399128	4.68048463791236	-0.0299003454725574	0.273156399873004	0.282110939148725	0.29612931099502304	9.575270688948779	-0.0968830795345775	0.5471239407004079	1.01676159410806	0.960269022947335	6.48496144158029e-11	0.923423502383077	0.5880892415147719	0.316893100224531	0.34411990110020196	0.9835943654066686	0.9935000908415005	0.9686151917695547	0.8918558368797852
ZBTB7A	5.31760668430896	5.55026448689476	-0.8551830374121291	-0.0923979764873412	0.343782923759825	-0.15818094670181101	9.766279288980401	-2.26686347083426	-0.166580251912794	1.04729221450754	-0.45196756686341494	6.17984019926431e-11	0.0302937038807333	0.868840248009792	0.303357526377229	0.654633270638227	0.49169241111794776	0.999445501194379	0.9683451301348598	0.962835352871803
TUFM	7.09222194564569	7.303878779149129	-0.16435236896568398	-0.323149125414176	0.0427277588837757	0.0869712441237819	21.5270881790533	-0.748878195034546	-0.9593855089346391	0.21566821618402998	0.417741673733136	5.763217179190289e-19	0.4597538899557321	0.346205622873692	0.8310412587323379	0.679412294211005	0.8343626186806666	0.9833796123409436	0.9946877723260606	0.9644454615535591
RMI1	2.83991001093125	2.8881373103206003	0.0515573840752817	-0.11097312611975901	-0.42849139328528496	0.291059487907951	4.12039799129664	0.11638427050216801	-0.15920276867115	-1.02943778471957	0.6701221857910811	0.000268635750474914	0.9080801498146279	0.874667630322967	0.311813195618464	0.507883914152015	0.9802833084430763	0.999445501194379	0.9683451301348598	0.9374796377131873
CTC1	3.2256803839827297	3.64440836339541	-0.35503360238487897	-0.7628793785455509	-0.241388467155286	0.46945361501778604	6.29014345526744	-0.956757402449296	-1.28378355648675	-0.710753037996983	1.27410779986572	5.649123280900601e-07	0.34744031641933004	0.209623808583604	0.48369263221905895	0.21225462747843202	0.7791510077316643	0.973380875356512	0.9854861736777103	0.8326260883817842
FBXO34	4.11417946890471	3.75805733526086	-0.107620721756468	0.261446203347863	0.0713568333844896	0.429955948656739	6.5454399759079696	-0.29891577962342897	0.44153091287205704	0.217858884434135	1.18017284781878	2.25952100759315e-07	0.7669369964608009	0.661797965850975	0.8289223569758589	0.246630380914565	0.9443177329884678	0.9986292292677996	0.9946877723260606	0.8525944879503664
LINC00324	2.95468646737324	3.36329970031045	0.0442394962993332	-0.29517617313826	0.144149326547562	-0.46168795928686207	5.88025690032828	0.123519518075213	-0.528624958867373	0.424486312609286	-1.3155319877361	1.77241022420872e-06	0.902469578451228	0.601030014553471	0.674164838209011	0.19814482648486	0.9794444441439741	0.9935000908415005	0.989696254268306	0.8245715818458156
SEPW1	7.233595516794259	7.5077776771026095	-0.527805231348281	-0.0983904342196326	0.0242104125639866	-0.208225710108518	13.7829999957371	-1.5615754084077098	-0.199333168775607	0.0788605479121064	-0.681434612384691	4.90272302065671e-13	0.128887402253827	0.8434537643471021	0.9376354101645421	0.50116235422952	0.615001873578135	0.999445501194379	0.998637985736667	0.9365270688962024
EIF3K	8.48953271570155	8.67305915452308	0.258833408310709	-0.19426255072578502	-0.0433041707505488	-0.249337912840437	23.261908864072698	1.09222780010997	-0.531430226250839	-0.19654718258607504	-1.09455899408095	6.9034175228169e-21	0.28290210446702896	0.59912579257189	0.84549172536577	0.282327619042995	0.7412128252411705	0.9935000908415005	0.9946877723260606	0.8663093216867888
MRFAP1L1	4.28599534859921	4.17512956606749	-0.467586915093372	1.04831144256104	-0.0881604588796367	-0.7703321820038609	7.06304186114642	-1.2233372330319199	1.7405704453701	-0.262736559398628	-2.01671355237997	5.2086510294728096e-08	0.230134775840755	0.0913683591334931	0.7944378539401221	0.0521820256953482	0.7055254290477094	0.973380875356512	0.9946877723260606	0.7080999259329149
SNX18	4.846226403026219	4.89351284536997	-0.18834988038106698	-0.0578264511849745	0.19585534184512102	-0.09771423517191301	6.756602946140849	-0.41003431446452504	-0.0830152673250741	0.4643555354221339	-0.22552379986695897	2.0448675979563898e-07	0.684560384457942	0.9344396919566609	0.6456659070322261	0.8231915824354631	0.918053999673464	0.999445501194379	0.9886107716301451	0.98476975839112
MRFAP1	6.58665957687413	7.137282698794629	-0.111964431094249	-0.24898930798367103	-0.251384616614812	-0.0908059831302434	12.7278446200723	-0.328967015162593	-0.4755057690166121	-0.7676509811729071	-0.28281016024896694	1.88211182513862e-13	0.744372528435269	0.6379183676027379	0.44836262640318497	0.7792581023541508	0.9372924618744266	0.9969884689614051	0.9854861736777103	0.9794175449256416
C3orf38	4.62736479793017	4.62225497103893	0.46949408996582204	0.234758503332613	-0.0279324691646291	-0.416067304384328	9.58593728505428	1.58677146443787	0.47264539244127507	-0.10101535450467801	-1.3693978402537301	6.314208795096351e-11	0.122397949310886	0.6396740406471241	0.9201685517724009	0.18040954459130398	0.6094689654633308	0.9972581840613222	0.9985685629099597	0.8157266654713226
TMEM107	5.2816409717274	5.08600957420639	0.152421716395097	0.148752799290837	-0.16097303852132	0.51271895532495	6.54036917083336	0.31395468799398196	0.19521930436571103	-0.351057907835221	1.09256112003402	2.7564760322825997e-07	0.755596045699947	0.8465918090618729	0.7281482570071509	0.283208468399265	0.9419205073430791	0.999445501194379	0.993178706522864	0.8663093216867888
RRS1	3.8057123232478	4.2920137093878	0.201085735752179	-0.506714875089867	-0.0955915888909987	-0.151720371328705	7.14440242618891	0.540017778595364	-0.853089300570516	-0.26858377286365	-0.414381910230451	4.7848389691076395e-08	0.5929271254877739	0.40031563749150395	0.790071779663693	0.6814361512651409	0.8821791981996657	0.9848729175838418	0.9946877723260606	0.9648874026588027
RCC2	5.241912561300969	4.74086341115334	-0.36423147380198406	0.49530433288628006	0.05921976171539701	0.688177073063193	8.78780514576335	-1.06540654545914	0.966174541189177	0.18852491431001397	2.1648277686197503	7.36078855413023e-10	0.294752199640156	0.341848869589791	0.8516799330473621	0.0384462011277534	0.7470580002545402	0.9826472663642205	0.9950007664927714	0.6872162481501012
DPM3	6.16849798677343	6.14882450907323	-0.141828234315621	-0.0472475547882732	0.0918313054873028	0.0996354836676948	12.7096828805851	-0.45064532184160605	-0.0966509573970642	0.330069394579641	0.329515042069976	7.177358057573791e-14	0.655637261952793	0.9236375060896608	0.743820192988967	0.7439963776894609	0.9087286713845669	0.999445501194379	0.9943036379668032	0.9765966628081659
CYC1	6.60721570464565	6.3107581479978005	0.0188269358719828	0.1174565720789	0.19613949454505603	0.139812345303241	22.7212345237047	0.107357048509314	0.45509614311711793	1.23024344639003	0.870636843928789	5.111436180049769e-20	0.915192669685279	0.652367678328788	0.227582214345624	0.39086452665948296	0.9825589755281025	0.9986292292677996	0.9591931561943039	0.9083248798759244
PER1	6.30156000317111	6.116216046255929	-0.138852894489797	0.0728272475118768	-0.0795481779463027	0.537216615216863	15.722049755293	-0.563751747944294	0.18196656842581	-0.35978292262919204	2.19520267305974	1.31506928768513e-16	0.576852916259075	0.8567567839253349	0.721373118136203	0.0355187212600371	0.8776609608207958	0.999445501194379	0.9911534869281919	0.6843477353561954
TMTC2	2.76839671541453	2.40702938811235	0.9695481305793199	-0.44170231959303796	0.673486747495706	0.0857393588489694	3.63170219541821	2.78955553498613	-0.8227189291799308	1.9461586200370702	0.253183310283822	0.0022457702290781	0.00927197683528474	0.417657263523986	0.060895277401709004	0.8019381507379458	0.44217653118648076	0.9848729175838418	0.9423894474474527	0.9831998069001203
FARSA	5.1144158510095	5.332367379274861	-0.6467462865619411	-0.5147732783506	0.15459892032985	0.45206272248164797	12.3130796865684	-2.35246254103737	-1.27150110315037	0.621972106418891	1.8092255069196599	8.93030195788478e-13	0.025205679917933998	0.21379396519984498	0.5383795889858329	0.0807798510113051	0.48119026735340215	0.9753751327969646	0.9854861736777103	0.7430397720198857
SPTY2D1	4.66701988172946	5.17342537262605	-0.461956002893978	-0.665141981573421	-0.261213998031991	0.580173561512869	9.639035362558019	-1.45376102304628	-1.39770402916172	-0.8818276788818871	1.9740595885423797	4.99535345497192e-09	0.15671765068285298	0.173474717249883	0.384546250707983	0.058272534282269	0.637144102747266	0.973380875356512	0.9854861736777103	0.7279363298101346
SAMD4B	4.58356848307404	4.73235839519631	-0.112973189407889	-0.0963698824346533	0.0182207600561016	0.0101160272672142	8.06480335593003	-0.3016575000394461	-0.16233519703816002	0.0536645135090499	0.0276101861201592	4.10960649565067e-09	0.7650928199984629	0.872138852674644	0.957595100789512	0.978152545928438	0.9440144329593467	0.999445501194379	0.9990207425557567	0.99774526532432
GIMAP7	5.817245417581691	5.465557929032951	0.22093595998925697	0.9692854388168042	0.0166213152511245	-0.452964785663189	7.683085664877679	0.49163026776686	1.4032536162123102	0.040420018455928	-1.0678050267146801	1.0965240265079599e-08	0.626338181747911	0.17080827903073698	0.9680220155941391	0.29404663591813895	0.8973483448156686	0.973380875356512	0.9996117373398273	0.8703113914252834
EDC3	3.23462624874842	3.5688544262462503	0.19541969605450102	0.0155448324544193	-0.627658833482979	-0.27875329276838107	5.75591415719659	0.5072022074726339	0.0240205556923822	-1.7436157805769599	-0.702956170201922	2.2028660949642997e-06	0.615490715973703	0.9809853791206609	0.0908277348275829	0.48716606239826793	0.8929017820600715	0.999445501194379	0.9423894474474527	0.9297746854261659
TCAIM	4.077348449052519	3.8212318611729	-0.0752633573568371	0.27900500427792496	0.37905521716624396	-0.108649933052857	4.96862859182805	-0.155920764934437	0.353351059448088	0.8620454845385408	-0.22140385397222798	2.17683254558333e-05	0.8770749521785699	0.7261425799353058	0.39507678162673293	0.8261847819132	0.9708288704208214	0.999445501194379	0.9854861736777103	0.98476975839112
FUCA1	6.23203893412274	5.65757945278851	0.0354161147199133	0.980081650828025	-0.00231623664160915	0.0490349580917913	11.3407830220329	0.11169818882917998	1.92536763398261	-0.00820096598083064	0.15565979102377497	9.57167571146535e-13	0.911760421195655	0.06310987360671799	0.993507563994858	0.877278990549253	0.9814126602149499	0.966912556603734	0.999887119935366	0.9901203098356095
ZNF664	3.70213104776784	4.20038762742957	-0.125871483949524	-0.355550885009584	-0.0969426566863595	-0.461241097896197	6.666573091477259	-0.31759290163670195	-0.542573332187406	-0.266222452526584	-1.1380796165575902	1.59932867136365e-07	0.7528569182488729	0.591182716234868	0.79177581346556	0.263536629075263	0.9408176037209759	0.9935000908415005	0.9946877723260606	0.8583160471169067
CALR	9.136649783656472	8.77229839871946	-0.043916631992623	-0.22851458254599802	0.5704594609629859	0.520662195477445	13.781760625127001	-0.11622071049208099	-0.4002387586592921	1.56538605810624	1.4663241239024298	4.711379231390109e-13	0.908250273381413	0.692021493993849	0.127345547411049	0.15336840137808702	0.9802833084430763	0.999445501194379	0.942802759319107	0.7983814380678349
MAGED1	3.5514361556330196	2.9544589497534703	0.7538002695499609	0.225782325890008	0.281702494897616	0.0240494220781353	4.44253601201197	1.82432612513081	0.34754014576469705	0.7168614195714978	0.0596264365042806	0.00011153062633984499	0.0774533319867335	0.730810423540774	0.47913087245542696	0.9528509545356969	0.5513227106600268	0.999445501194379	0.9854861736777103	0.9971250118658653
LDLRAD3	3.28415153264754	3.9837440094882406	-0.893995217203097	-1.5194888181740702	0.28878324321906795	0.697773117241834	5.461736053419441	-1.9252487967810499	-1.9917421441582301	0.6847658440077409	1.4695579517065098	5.18300235167015e-06	0.0631252935234026	0.0549915650009062	0.49842188333527604	0.151445411515807	0.5328145141572579	0.966912556603734	0.9854861736777103	0.7969839469847944
RAD23A	6.9228788854669	6.76759625769148	-0.21201819566202998	0.212405053433284	-0.257115950042083	0.0740515951268299	14.2237393121174	-0.9164608854258549	0.64240270381073	-1.19059309289274	0.357612626586725	1.4802138358776502e-07	0.367354291529524	0.526015070978658	0.243441439002802	0.723381285400491	0.7914827492687655	0.9902341133076372	0.9598652488294669	0.9750312658622174
GADD45GIP1	7.32871009794102	7.85187164085305	-0.040164493180334	-0.580579702289557	-0.00274279114430654	-0.0595125769287759	18.254075274475	-0.152689842683739	-1.4397110493051397	-0.0109114544049082	-0.23953360079126298	1.5533575812854e-17	0.879618101408807	0.160425872968711	0.9913622535365741	0.8123083736593291	0.9708288704208214	0.973380875356512	0.999887119935366	0.9846659292629428
PTPN11	4.80961455654574	3.98187508779592	-0.0130986827069513	0.5923232929905029	0.5816224205819279	0.276451573731383	6.6403638637233	-0.0337888807183525	0.997578116993387	1.6742467295521	0.7417743491023671	1.84608393328807e-07	0.9732626718324492	0.326396411209133	0.104688871716992	0.46384306582890006	0.9950916577337385	0.9826472663642205	0.9423894474474527	0.9266273604600215
NSUN7	3.00936642835603	3.66431879501899	-0.0376314660321746	-0.32907312773011305	-0.67491208102267	-0.300160729395748	5.51693264437878	-0.0881424254522032	-0.4913135171737821	-1.71528777886621	-0.715988867326278	4.91858991702626e-06	0.930325420547203	0.626851464145797	0.0967577416738875	0.47939402687941	0.9851057129035464	0.9962753113585843	0.9423894474474527	0.9294125920758668
RAB39A	3.21809094864322	3.61618303092685	-0.318426077382346	-0.375846776247909	-0.213020313434427	0.0770667445414419	6.01750970510793	-0.841620231782305	-0.5996996929561179	-0.612209015836943	0.19871855219995999	1.03180621112048e-06	0.40624639557387704	0.5529294289316429	0.544725460112713	0.843740100707293	0.8084541183013141	0.9930486204650566	0.9854861736777103	0.9877507236244241
CLK3	4.68423460763697	5.3783938134653795	-0.37684999637938	-0.8682586036061759	0.18282962288709	-0.346720789943136	8.6842652119429	-0.9492191386885871	-1.34806197568171	0.515352929496239	-0.8668001424514391	6.34996203304519e-10	0.349623356280797	0.187104342706347	0.609848580471881	0.39250483580242207	0.7809829098380588	0.973380875356512	0.9883060962137441	0.9083248798759244
HLA-DQB1	10.4964848664228	10.864794904827098	-0.43958935404857397	-0.0634001326263328	0.29486666322177	-0.0609883903192952	17.8128518926377	-1.4523395267202601	-0.139831072719978	0.984541845990279	-0.212307596735042	5.98313094664159e-11	0.15722685046961	0.889784200855639	0.332640628306695	0.833373022895789	0.637144102747266	0.999445501194379	0.9747303384827479	0.9856366007975464
ARID3B	3.4301319730496003	3.2351738749195404	0.3473789361305711	0.298554642394858	0.127539467903909	-0.318456311846459	4.3263226515275095	0.751894197706818	0.387782481793816	0.296163027958889	-0.6694965115317889	0.00013888389909614198	0.45760972407986605	0.700744594157698	0.769019171509085	0.5079810358339689	0.8330517495432656	0.999445501194379	0.9943036379668032	0.9374796377131873
PACS2	4.55351419033451	3.7654117153150697	0.31889480444790097	0.842576383294221	0.6056954298701279	-0.227382762702238	6.703964978004611	0.911615745677105	1.48244033762923	1.8962910668348798	-0.6414192809601771	1.43787126049171e-07	0.3687877385127021	0.148005222389067	0.0669812438907928	0.5258182492990711	0.7919000212863309	0.973380875356512	0.9423894474474527	0.9395046267248273
ELMOD2	3.6872794625138394	3.662052827291	0.857957879450848	-0.273587755604912	0.117987950111476	-0.28321349979307897	5.27123518442467	1.97516738226674	-0.40121838766837103	0.28739765478326096	-0.672213138698764	1.0356324572756698e-05	0.0569292178284398	0.6911590702859319	0.7757229602363891	0.506457552526021	0.5188602767947593	0.999445501194379	0.9943036379668032	0.9374796377131873
EGR3	3.59220048987032	5.02487654435197	-0.8022668277410391	-1.49721312061667	-0.142518651786216	-0.0232153085971711	5.67311543702026	-1.53295824426725	-1.90122156287211	-0.289990809332634	-0.0468345973154722	1.18469068923336e-05	0.13605319272177901	0.0677856574892771	0.77372002702294	0.9629726936627241	0.6206485765323088	0.966912556603734	0.9943036379668032	0.99774526532432
GEMIN4	2.8775438736044503	2.9438140312384395	0.026163595766949	0.20750436054055102	-0.42483553522402295	-0.0528452502907504	5.0645962126377695	0.07240523359509402	0.34389387023781004	-1.25715750017958	-0.141729249864975	1.64691499783544e-05	0.9427300924210692	0.7331756279311741	0.217795123653857	0.888182408988782	0.9877681240153341	0.999445501194379	0.9591931561943039	0.9907996121164553
KLHL28	3.8794134297125398	2.6541580273378904	-0.48087911116705107	1.4774323701958	0.6192766667086199	0.273784308157635	4.66330224094057	-1.3214899327593799	2.55783710833888	1.92577782927295	0.753613367471916	5.27327046522645e-05	0.19570890108523398	0.0154711128230001	0.0630566730871531	0.456590926919428	0.6772245840475053	0.9635219953541508	0.9423894474474527	0.9263069015371058
ZBTB18	3.0525781763371898	2.78412677455266	0.152341327641885	-0.0419083023843044	0.117668121424057	0.519121973366005	4.92329869710728	0.43611521320059704	-0.078042218965032	0.35500184745596103	1.54766249276014	3.57462169050533e-05	0.665800201137632	0.9383704448285	0.7249379837433341	0.13259937263097	0.9118129386593788	0.999445501194379	0.9926952477186184	0.7885976371090969
C14orf28	2.7255598910707097	2.2020092714913	0.928664046653603	-0.0844464014811908	0.341238422203978	0.190008017314802	3.15291755220006	2.1928677596779997	-0.11697420246151802	0.8406649304226109	0.431064582227233	0.00350172746863644	0.0357017922635473	0.907611585293805	0.40677359736770297	0.669311423893885	0.4962261710702003	0.999445501194379	0.9854861736777103	0.964215084217656
EIF3J-AS1	3.10382148118761	3.92521382734879	0.4166469630650979	0.2903297445329461	-1.14311530968975	-1.2559808915101398	5.63062911758417	0.9681806895031341	0.39892746145454494	-2.8159089294732302	-2.81159724274606	3.17055313252e-06	0.340215219892632	0.692596429460935	0.00825986120470345	0.00834878722807209	0.7740191759339422	0.999445501194379	0.9423894474474527	0.6094146223494633
SHARPIN	5.16258932319268	5.12769658598834	-0.123085244660553	0.500360241526894	0.029821555559691	-0.333903300869888	8.250074589408468	-0.31180158794424606	0.784117546434481	0.0842871550063914	-0.8430084739481608	2.0035646597615397e-09	0.757213856423614	0.43873716494267	0.933353234213562	0.405481028909823	0.9425446490675957	0.9868392203124693	0.998637985736667	0.9121792752651985
DNHD1	2.5670126313109503	2.8832246008944304	0.6993897305849319	-0.21096376697364497	-0.338645684380085	-0.503931113905165	4.58784012105974	1.82436935125219	-0.323596151045746	-0.9202306903788521	-1.25361658399579	6.556187990036679e-05	0.0774461718509448	0.7483492252635879	0.36433774463341995	0.21906324572897198	0.5513227106600268	0.999445501194379	0.9835961758874093	0.8388630066251199
SLITRK4	2.61106804726364	2.15303538938685	0.87226685184164	0.0849544514617621	-0.189633044667229	0.402264098619515	3.11261026556835	2.07662006650631	0.11821796981739599	-0.470840619675372	0.922094282155082	0.0038882982626374397	0.0459490691657633	0.9066339187645501	0.640948447968692	0.36337976151027596	0.5094626093903989	0.999445501194379	0.9886107716301451	0.8958541114252935
GCC1	3.25033192915992	3.28581327371217	0.564587701588264	0.673397236597999	-0.41708660790897495	-0.8200759847358691	5.27047621792775	1.45205251340967	1.06718015010325	-1.1434377899406398	-2.10114556611342	9.58973946878067e-06	0.157068601233822	0.29424504257155	0.26220872666255196	0.0437222045300685	0.637144102747266	0.9826472663642205	0.9644686486873107	0.6970957659929783
CIITA	5.78100993760457	4.86281810090174	-0.37114482285387396	1.17755160182219	0.732233818405355	-0.198688942249669	6.18982229716882	-0.7218780437615191	1.60565061951696	1.63016138948776	-0.42545022327143295	8.793813082093059e-07	0.475819597773566	0.11936590783366001	0.112967618402842	0.673696430127332	0.8432227378800787	0.973380875356512	0.942802759319107	0.964215084217656
ZFPM1	2.98392400315471	2.72346322512672	0.645468673154365	-0.6492363158969461	0.34690412415119	0.170776795466671	3.3785036094622005	1.30683314000854	-0.871120101730254	0.753603263862731	0.364763730340203	0.00229580861340734	0.201008308306708	0.390927337715505	0.4566108334760539	0.717871882868161	0.6786743059531455	0.9848729175838418	0.9854861736777103	0.9727163494621696
ALOX15B	3.06960123451462	4.03407163496907	0.0727102191179985	-1.16240105988451	-0.314514570675169	-0.411320191111623	3.8160329978500402	0.10958754627411399	-1.13075450657666	-0.501031167744046	-0.639325428342763	0.0006467940884563309	0.9134267927241909	0.26744251706802497	0.6198394998010389	0.52744672612938	0.9822848972636841	0.9826285604731949	0.9886107716301451	0.9396793124176517
CDC42EP4	3.16526552381454	1.49912073482025	0.807704656717323	1.7453011284070101	-0.146149658213049	0.646135266371515	2.14510535221484	1.9608037189462	2.75902178861197	-0.36005674835276796	1.60849312781309	0.0413439802144282	0.0591232009392738	0.0100059027940456	0.7211716246128109	0.11826741812284	0.5252434796632435	0.9635219953541508	0.9911534869281919	0.7784360816874804
ZBTB42	2.35704794748153	3.08329587448888	0.60397158139741	0.0308688319994031	-1.27784565355296	-0.659293174747731	4.930535740697549	1.58355786975115	0.047214950347842004	-3.46430448149534	-1.63879785099489	2.4315105059973e-05	0.12312883842524301	0.962635355665904	0.0015336188943011599	0.11105191638487401	0.6096235094691744	0.999445501194379	0.6077938676483129	0.777183747828225
LACC1	4.5481940275394805	4.83754012669418	-0.263503022302331	-0.578138691159601	-0.165390654130566	0.918131887616049	6.171387066251559	-0.658552885299865	-0.976549416002391	-0.4410404107790829	2.4667937798644903	4.35751149800402e-05	0.5154696571881789	0.337222655018888	0.6623565142080889	0.019945919363413	0.858756094555344	0.9826472663642205	0.989696254268306	0.6569170838861347
MAF1	6.06575967430915	5.80828184900161	0.4012523498268621	0.256929049728387	0.0729056112051252	0.00760360034385155	13.6888227151716	1.52110486127067	0.5908245523684549	0.30071150570898103	0.02856514572095	1.3349094875512798e-14	0.14302381652232599	0.558960480086569	0.766039090063427	0.9773923375074941	0.628715501866373	0.9930486204650566	0.9943036379668032	0.99774526532432
FCER1A	4.89022664103933	7.37342113422511	-0.901358263000527	-1.59848837734236	-0.644090705655967	-0.4309135043667	5.371064810524219	-1.2690072697010502	-1.38461808233894	-0.8443583821025351	-0.616060503234523	2.4491765041029e-05	0.214369026871607	0.176813614293438	0.404802400881349	0.542604465677484	0.6887030323621153	0.973380875356512	0.9854861736777103	0.9430023000037239
PCED1B	3.6798970838574703	3.6768623528736297	0.29735849413843896	-0.19148006828500896	-0.17549714905066402	0.177790920657835	5.31915151408683	0.67427463647575	-0.276852143166171	-0.432022764447549	0.41714721710558206	8.724386884275501e-06	0.505045239833553	0.783851069140897	0.668871635837197	0.6794855633273821	0.8536537518717146	0.999445501194379	0.989696254268306	0.9644454615535591
FLJ37453	3.71985416669776	2.71956324170021	0.270556128069882	0.8010030969639409	0.424698988727603	-0.0380402727352837	3.57472258804726	0.554609861712309	1.0984990307185	0.962332947739557	-0.0829483942833252	0.00119184024789014	0.5830450130156011	0.280774518357535	0.34313760675818705	0.9344348661421942	0.8794491674370961	0.9826285604731949	0.9771668247979532	0.9957537699449969
PIPOX	2.6368853961022998	2.17004470124733	0.738206890774498	0.528709512565458	0.0017430557187953	-0.24953385382010698	3.5464725594847404	1.9680097427274201	0.838349257673034	0.00489567868990692	-0.6403031521142161	0.00122788852455129	0.0577832036771033	0.40805332008479794	0.9961242227862079	0.526534190216164	0.5188602767947593	0.9848729175838418	0.999887119935366	0.9395046267248273
CDH5	2.50908147482227	2.9780505587004704	0.497638940774379	0.218444865256076	-1.05438485830014	-0.596392706834658	3.7741039103361	1.0279476803496	0.265574370801052	-2.27391653083961	-1.1743254766425402	0.000657687531115383	0.31168222786918603	0.7922705368178041	0.0298180825529685	0.24893017507866	0.7555850524041331	0.999445501194379	0.9423894474474527	0.8525944879503664
MYADM	7.0410698100993	6.687883497582099	0.0240649174851752	0.701059233734914	0.301239765131463	-0.267587602904582	9.801357754223849	0.0557259165123317	1.00874436974177	0.775241529881328	-0.615301503384849	3.695453564975661e-11	0.9559066429952819	0.320664432180068	0.443888421604885	0.542707123549743	0.9904274711302568	0.9826472663642205	0.9854861736777103	0.9430023000037239
MROH1	4.39305950184536	4.90930493849933	0.0531028383885638	-0.643253291577932	-0.22164100961027697	-0.0312651028070388	7.78481336426067	0.135095154000154	-0.975008027525801	-0.610528493552131	-0.0778127391246131	7.045262423343541e-09	0.893382845685581	0.33686968732349104	0.545823902078651	0.9384615368315951	0.9756830999874313	0.9826472663642205	0.9854861736777103	0.9957537699449969
SERTAD2	5.04060804065693	4.63093128098253	0.459317131062911	0.492385374910027	-0.20944568253104803	-0.015172759992746001	9.14015439494357	1.43837760820284	1.0134859257036801	-0.707242574951075	-0.0503877044594713	3.31271159247667e-10	0.16012303958098	0.319061482715107	0.484598258835428	0.9601437760299141	0.6423386222037728	0.9826472663642205	0.9854861736777103	0.99774526532432
AC025335.1	2.5483132338883103	1.18945184169374	1.06122172005299	1.1375722928741399	0.551723121494131	-0.0435065265829695	2.0134597991101297	2.93880393041103	2.05615666177082	1.59834510293613	-0.124209618789264	0.0538874060666752	0.00620821040111321	0.0492164808786815	0.11980256900988001	0.9019934113653041	0.43450796842511213	0.9635219953541508	0.942802759319107	0.9915012737828722
CITED4	2.80893924522897	3.97686289209387	0.3598764356412079	-1.6624247024011498	-0.31758241060226194	-0.402506247314389	5.91496587554299	0.911824273515065	-2.762710082437	-0.832354718994548	-1.05509852750471	4.9793541030572994e-06	0.369130477727415	0.009937988306005391	0.41143623817143	0.299984326452652	0.7920509788090947	0.9635219953541508	0.9854861736777103	0.8736929160857075
TIGD5	2.7124402470931397	2.7782875822403903	0.41129883374162896	-0.00633634575970367	-0.30412615742020505	-0.21081251217211802	4.25917494067333	1.01416695733526	-0.0094244826713567	-0.796680794728443	-0.506270072455423	0.00017718462329326798	0.320918809586725	0.992542512556811	0.43253692859795795	0.616180602150198	0.7626323753871488	0.999445501194379	0.9854861736777103	0.9557367233016586
PDXDC1	4.96697396538002	4.98698966105649	0.10620194848787401	0.184641436500306	-0.462356510120881	0.159962490752311	12.500772697871499	0.42814916396200103	0.44584971842662996	-2.02394628283295	0.637467893107331	7.40922255616367e-14	0.671410545538727	0.6587079379652789	0.0513921017716267	0.528355209550367	0.9139688005305416	0.9986292292677996	0.9423894474474527	0.9399879903937209
R3HDM2	4.51266425344872	3.7656059660775	-0.333852775282964	0.742104188720244	0.0826879895265958	0.6163411265719251	6.571489328560371	-0.912744963609466	1.26400466214949	0.254705149714325	1.69747803617699	2.09747973703349e-07	0.368202439130693	0.215358615015492	0.8005806304674101	0.0993129692854106	0.7918913354719618	0.9753751327969646	0.9946877723260606	0.7625104814893026
SEPHS2	3.4362013565129197	2.61382154179966	0.23797798184492103	0.1266196606573	0.46471630487574195	-0.280608785803106	2.9052978329011805	0.599814176438145	0.234577051140404	1.3976498465760903	-0.814938709148817	0.0189761169030408	0.5533558188662521	0.816229623007062	0.17281076452164598	0.421892802481119	0.871488937448039	0.999445501194379	0.9558303513827059	0.9177900070177946
GPBAR1	3.44412714996938	3.00093144747638	-0.30934470498795397	0.659644247092552	0.0116878040170186	0.24140966268178002	4.66235692463538	-0.7631391653831551	0.9917987174696751	0.0317117525442728	0.58674866623144	5.2876891022527794e-05	0.45097009686270506	0.328736466224845	0.974898893160615	0.5614894482701229	0.8301196621074771	0.9826472663642205	0.9996117373398273	0.9456166908401744
ZNF784	2.45842014731102	2.3724772623644705	0.702523447889931	0.21990809485182897	-0.212797121387013	-0.388016032261122	3.6188099099011497	1.75220602042169	0.32423862534704806	-0.5555088452130831	-0.925900123722619	0.0010082143217444099	0.0893172501837239	0.747867337096366	0.582409850810433	0.36142849394956394	0.5684649290559324	0.999445501194379	0.9854861736777103	0.8947770325266814
C14orf119	5.997959039139481	6.080998512299519	-0.272314787515623	0.0271805662975694	-0.0640906418510854	0.0350545822010324	14.974278318254001	-1.02501043394509	0.0672842521330533	-0.272382545114032	0.139940826464795	9.749647143984891e-16	0.313202515254317	0.9468072533058621	0.7872850194976241	0.8896388409711941	0.756405338677896	0.999445501194379	0.9946877723260606	0.9907996121164553
BBS10	2.6605107831660098	1.82304781599471	0.82683091244392	1.03021558205392	-0.0793427597989551	-0.19440482113469001	2.22523625840031	1.64865067834639	1.22126442303804	-0.166528643024693	-0.372977193263077	0.033237604681413	0.109004189837035	0.230907673462101	0.868788745755381	0.711624710702112	0.6011870723418036	0.9812729850239938	0.9961410470319818	0.9721458315730422
FIZ1	2.8220588892065495	3.32110386179494	0.5939057858147111	-0.805314831217013	-0.45786771767677503	0.123598498994235	5.373625117694121	1.55322055393287	-1.33518628350721	-1.2392965190413001	0.32928216641193897	8.381344786008141e-06	0.130256240962767	0.19236003103344002	0.22451926180192702	0.7441983998634059	0.615455209846147	0.973380875356512	0.9591931561943039	0.9765966628081659
PUF60	5.9664660565469	5.8214015781287305	0.43416852220177005	-0.28821685412195297	0.252738902314087	0.333153448538899	12.4847895129143	1.5198339480580199	-0.6016677696303061	0.9475622892032951	1.14779445720963	7.66682635045667e-14	0.138372745085249	0.551634511588799	0.35045357775833896	0.259562224049335	0.623882038375637	0.9930486204650566	0.9779199277218404	0.8547290818569641
DCTPP1	5.29730557087528	6.202562815264351	-0.0580746713241541	-1.25433489433232	-0.30809023822700204	0.158449796920803	13.589459947500998	-0.201228358106101	-2.59126505697462	-1.16832018240948	0.540060417201919	7.726718777161159e-15	0.8417936726479202	0.0142859617103351	0.251308387456648	0.592894331898046	0.9644309762008187	0.9635219953541508	0.9622516205668376	0.9516415306407648
CRIPAK	2.66960342274932	4.2221134087669805	0.135012675670199	-1.33747780207911	-0.880214943405192	-0.7717199906031971	7.439793921602809	0.37815322312659005	-2.39848835880336	-2.5965605963626	-2.2015307807920697	2.9097534153916402e-08	0.7078232402024179	0.023126119488784	0.0142095299652275	0.0354334955522038	0.9246635518707204	0.9635219953541508	0.9423894474474527	0.6843477353561954
TSHZ1	3.4238589312582004	3.6203682443046	0.118356667290679	-0.231499525391955	0.254200656589665	-0.458339550978476	5.530400036137719	0.29004069082933603	-0.34202238934050394	0.6704618674056321	-1.09006578112498	4.2440264257247705e-06	0.7736563335501521	0.734570204116145	0.5073737176728641	0.28382490069940003	0.9468274301979214	0.999445501194379	0.9854861736777103	0.8663093216867888
PSTK	2.73535908240543	2.87052979047942	0.5179763139460349	0.0321079782174972	-0.555765123055448	-0.24339120519272198	3.6185494029683296	1.0632183801133799	0.0389759467808199	-1.2005376139914399	-0.48057279508780204	0.0010089325263682699	0.295640881883885	0.969151718136423	0.238742616198918	0.634089472087852	0.7471438036069397	0.999445501194379	0.9591931561943039	0.9605412393391585
SOCS4	3.9611050016485296	4.45158642727843	0.32830466424000104	-0.890754362291081	-0.413152083571444	0.252900021259846	6.76951348451177	0.813688417847397	-1.29062983057879	-1.08470434262122	0.607392203724844	1.19351701234345e-07	0.421837074835229	0.206079593722675	0.286157412376717	0.547876952113032	0.8153303842703874	0.973380875356512	0.9661538331421347	0.9456166908401744
ZADH2	4.42612526717712	4.675814160932281	0.456749277413742	-0.40482334170394	-0.30849830875773104	0.0646922619067769	8.65086897514609	1.3817893878271699	-0.719550690894178	-0.988340101941976	0.19065027601314102	1.2329118822817599e-09	0.185679849465546	0.47751985851990797	0.33345930692070896	0.8500242591637859	0.6683412084192936	0.9899869633588536	0.9747303384827479	0.9886046681134467
TMEM150B	3.29138085255766	2.1431875109333403	0.540650600185552	1.25931326201275	0.23299454194741198	0.13980268633160503	3.42733586871192	1.37847092051072	1.99894964255974	0.6413754829464039	0.35761897648493995	0.0017392236875523	0.18024084939160398	0.0553827226708006	0.527075215006862	0.7230776751513459	0.6631221817625782	0.966912556603734	0.9854861736777103	0.9749578494887344
TMEM86B	2.49145778032012	2.78776796335492	0.8268107320056429	-0.154019873013415	-0.401935517865649	-0.653538392975667	3.6446858244550002	2.0015467178578	-0.24257182230944702	-0.9855719796509049	-1.6267523081042798	0.00189025803430495	0.0547699037268976	0.8101070022601959	0.33203119826726696	0.114697687474488	0.5188602767947593	0.999445501194379	0.9747303384827479	0.7784360816874804
SEPT1	3.13657450156178	3.29006154298244	0.0130803932524313	0.287846583500312	-0.238011082685875	-0.0516953601858377	4.21727516993316	0.0275772879465937	0.3906443371104071	-0.516599718973615	-0.11194485050305901	0.000215586007563799	0.9781748825157459	0.698913705114755	0.609019180460891	0.9116093708467679	0.9964351017720794	0.999445501194379	0.9883060962137441	0.9927748138426583
TRNAU1AP	4.84312036830588	5.52100476853089	-0.29555187960480606	-0.6418123430802621	-0.35250205135275603	-0.0397824446111056	11.457587135064198	-0.9572724408811479	-1.26667165432067	-1.27394291738402	-0.128114532088877	7.343567856083791e-13	0.34560661195532	0.214415172135856	0.211858837606817	0.8988601071997379	0.7778594428399964	0.9753751327969646	0.9591931561943039	0.9910102654649798
EXOC3	4.40723176498784	4.30940066016756	0.305455188538985	0.426897911059746	-0.23954508646699302	-0.183005561678827	6.0588541372167395	0.6946671958613521	0.5822026662756229	-0.5882915160697471	-0.408004043647714	9.1551921041222e-07	0.492277215774396	0.564509985038063	0.5604661834346221	0.685987846950825	0.8504007029970452	0.9933724110190141	0.9854861736777103	0.9671183564769387
LYNX1	2.6736304271435802	2.79105975478141	0.7669625020140849	-0.529881306619429	-0.15991395509412198	0.0797176704367347	4.1570486851527795	1.87848202487695	-0.7573512107701941	-0.407610450356806	0.18710461598761105	0.00022483059658049301	0.0694521620682025	0.45438045741136995	0.6862739024012751	0.8527598800047991	0.544240090456352	0.9868392203124693	0.989696254268306	0.9892999494548257
MED14	3.9291827784157998	3.39877955838361	0.681034531031926	0.29946802840604103	0.0786661280150748	0.37730430983766705	4.71611259535907	1.5402902591356498	0.43137989429674106	0.183826701190096	0.871525382715005	5.21754988585538e-05	0.133404404773621	0.6694165166957601	0.855348777443085	0.390313955965601	0.6185163823156806	0.999445501194379	0.9951874273230251	0.9082241755195881
FAHD1	3.9774828013926298	4.09192500481066	0.0511831258277637	-0.0556544442419934	-0.169477649357787	-0.0830095141677065	5.90190313507435	0.11819700642762801	-0.0770759757339998	-0.42541180752831	-0.187978408440579	1.4421307346282302e-06	0.9066503958676809	0.9390430141428359	0.673383908807417	0.8520805447486658	0.9799817658800878	0.999445501194379	0.989696254268306	0.9890886990763449
RCC1	4.27018525942259	3.86838993679862	-0.703425135239563	-0.0197077021783686	0.114323743378077	0.614261065030915	5.435098555471559	-1.52030911826364	-0.0295123861499129	0.283655344509762	1.48553168813923	8.347165736094631e-06	0.138546589038482	0.976659523575246	0.7785018060341279	0.148027408171809	0.623882038375637	0.999445501194379	0.9943036379668032	0.7969839469847944
MYLPF	2.68240346036482	3.27618923854814	0.921046246642375	-0.4857061808905371	-0.662082196076454	-0.480920418650873	3.5689570872417904	1.6420683886270702	-0.537131756349759	-1.20293677294612	-0.8574342643392621	0.0012141742975110001	0.11037514252429198	0.595324782689763	0.23852034939385394	0.39781902819345794	0.6026261050893099	0.9935000908415005	0.9591931561943039	0.9091830014715907
PRKRA	4.8164933853067495	5.75279941539708	-0.538766056504986	-0.8624176731343142	-0.45938633894907704	0.0530493754192306	12.0828880591875	-1.7535683453413	-1.71915176075979	-1.6803667139623502	0.17228579743774403	1.8284249612539802e-13	0.0890796597410953	0.0952477201802482	0.10262400438036601	0.864297867990468	0.5684649290559324	0.973380875356512	0.9423894474474527	0.9894188467690666
ZNRF2	3.8954295304609	2.3670453853613	1.4530790103503102	0.9203044591012779	0.866840469239485	0.20472499457570803	3.43852279934088	3.5682534333418197	1.31616161985285	2.18928643835974	0.48099523874458094	0.00164383510378778	0.0011572852727297302	0.19747033774607997	0.0359842268654065	0.6337924835613691	0.29035348430526187	0.973380875356512	0.9423894474474527	0.9605412393391585
FGD6	3.11065481996871	3.10266213954998	0.6205116913267309	-0.647781628545965	-0.0878008502780951	0.414062466667476	4.99951005934276	1.77352365436222	-1.23125911822675	-0.264622627355779	1.2466894275815	8.31718645778011e-05	0.0865144327293806	0.228402486078237	0.7930535964807421	0.22248235731403898	0.5638633870863378	0.9812729850239938	0.9946877723260606	0.8396826361565918
OAZ2	6.22520738840966	6.11066619172865	0.6466617617076059	0.408080979039253	-0.0131326130948468	-0.189572306496189	14.2772370374528	2.82687891409386	1.13220628358134	-0.0551748429670876	-0.8502130718509979	1.37328438287876e-12	0.008353860107222279	0.266952402219849	0.956346710374069	0.402096562566461	0.44217653118648076	0.9826285604731949	0.9990207425557567	0.9117166064896748
CCDC43	4.569565592189259	4.4894726880040405	0.404693316019336	-0.0315176112078063	0.0691413906724603	-0.326102248461539	7.275409267104031	1.02625532853475	-0.0520780324135785	0.19165599036479603	-0.8718308265754521	3.5412233224444505e-08	0.31246722622122697	0.958811613362528	0.849252808686434	0.39006925107296003	0.7563558920314949	0.999445501194379	0.9946877723260606	0.908097069072
FZD2	3.29679908478458	2.6313510195519503	0.831019652959922	0.6221761542069879	-0.0483779107303476	0.0617352570022818	3.70764433923801	1.90706406429844	0.852626341176427	-0.11740085523346601	0.138402959933288	0.000807276769515028	0.0684446160363067	0.400468152037187	0.907376267349167	0.8907939513599781	0.541910004065552	0.9848729175838418	0.9982994141482893	0.9907996121164553
TIGD2	2.42538251430193	2.44216949694133	0.7693060301968381	0.543562348963066	-0.3746192874210829	-1.00666301197227	2.95454576166216	1.6265734255419901	0.74613276526427	-0.81105897214313	-2.19167871417844	0.0072438155812290595	0.11448649810864699	0.46182609412283204	0.42342139771233	0.0366109343815213	0.6063100366058317	0.9889507162015017	0.9854861736777103	0.6843477353561954
HCLS1	8.1924241062775	8.377022231405519	-0.683737460736347	-0.21125760848013503	-0.0711648718949713	0.18908927835633	22.2367927558363	-2.90966148710698	-0.634385756668052	-0.340415160112363	0.893936445249058	5.92618092388989e-17	0.00676711322207079	0.530927130761804	0.735790417427883	0.3787921842721721	0.43450796842511213	0.9902341133076372	0.9937353673963764	0.9038362158212083
MTURN	3.2231693771540404	4.597796895285071	-0.18325392176970298	-0.45936865493810297	-1.03939182306194	-1.16917957980157	5.225346340066809	-0.331079052725917	-0.497827686944191	-2.02300436256426	-2.04135040725331	1.0315987055492801e-05	0.7427431041064592	0.6220095459241529	0.0514943766503187	0.0495341301206513	0.9369215898296722	0.9962753113585843	0.9423894474474527	0.7080999259329149
ZNF609	4.212126333665201	3.3837837872557004	-0.006508595153696999	1.4319884031454297	0.44499769833421604	-0.593343664261893	6.55735819776942	-0.0199618070235755	2.74176355275253	1.5186021725368601	-1.8008217216823799	2.1838703350211e-07	0.984197791149568	0.00991977333941057	0.13868179234729	0.0811628216948734	0.9970500329505669	0.9635219953541508	0.942802759319107	0.7430397720198857
PAK2	7.235886571079599	7.17087758796741	-0.504418903386515	0.16457503617769	0.0834576762496599	0.156024222993903	15.952656134247901	-1.6975957689708998	0.363036888148437	0.32237247368911	0.550989557654594	1.67580461340723e-16	0.100198117883966	0.7190835943605719	0.74952928246555	0.5856427867510821	0.5878195783742093	0.999445501194379	0.9943036379668032	0.9497924682565626
CCDC66	4.08827740078239	4.758214439813769	-0.287952619030766	-0.304724421497488	-0.26740911011723	-0.00565055197867143	7.60225573852546	-0.7687742499279341	-0.5230186416459829	-0.7315405244914649	-0.0155895101354701	2.8254428952210498e-08	0.447897144110945	0.604937446901652	0.469784542257151	0.987665879613647	0.8280588749622317	0.9938258056241425	0.9854861736777103	0.9986795733438121
ATP5EP2	3.9475290189665	3.0839116380412994	-0.443814420966817	1.12884461211084	0.617899482669235	0.8807801306230809	2.18056346170893	-0.792568326562573	1.2387048380533001	0.9608045465359829	1.58773109715086	0.0527722152911292	0.43456936056839707	0.22562817358039602	0.344352914181905	0.123302641493752	0.8213932825563222	0.9812729850239938	0.9771668247979532	0.7790039756574615
MCFD2	5.24521758466051	5.215911804641911	0.084869491527895	0.371938568032498	-0.0120529379099868	-0.39519880755682296	11.375778448306502	0.293040514101836	0.840265075087286	-0.0448984765810005	-1.42981611639017	1.7617859823994099e-12	0.771391446965676	0.4076266167024	0.9644817943592049	0.163234055429059	0.9459274716481498	0.9848729175838418	0.9996117373398273	0.8044379221188955
HARBI1	2.51437661563241	2.75440543791845	0.36637924162816293	-0.6932584172289761	-0.07903432380551	0.281855795265125	3.41015142517008	0.7307529464343171	-0.8746595412635308	-0.164056501014017	0.569963099146721	0.0019536378812231	0.470265972105451	0.389983772550866	0.870815189857042	0.5731172793772961	0.839345967849588	0.9848729175838418	0.996425897411983	0.9477957422989075
C11orf71	3.66506641036448	4.55062158310145	-0.127218200709395	-1.1483345443902802	-0.0249640996873426	-0.390454109113089	8.14280531222685	-0.35712058290051796	-2.14723803732275	-0.0767192915799461	-1.1679841471206	5.655023880881079e-09	0.723383011747615	0.0402428960990403	0.939326351199009	0.25206380119974103	0.9296582413731759	0.9635219953541508	0.9987183325260142	0.8525944879503664
HMHA1	5.64717292347276	5.095238683539719	0.242197162212296	0.5114731463231189	0.0870771256235921	0.371870390442245	11.956522816332901	0.913097524636704	1.17833362877024	0.360379134172175	1.39978358936394	2.41246001837251e-13	0.3680198228544261	0.24735206634185	0.720931576227532	0.17119866213240698	0.7918913354719618	0.9812729850239938	0.9911534869281919	0.8084495266834569
FAM73A	3.8638468933461	5.17918518565474	-0.0201282374880206	-0.954990346438761	-0.631274482559362	-0.7912733198515358	8.52397678755251	-0.0531206179993136	-1.4924866595598998	-1.78379042906674	-2.0253462771946897	9.67790381964917e-10	0.9579660482561941	0.145366022452847	0.0839445250287283	0.0512404176362995	0.9907584802784811	0.973380875356512	0.9423894474474527	0.7080999259329149
KCNE1	3.8751382320265497	3.4139144314195002	-0.259899835548097	-0.240063591633832	0.9897302360198	0.341631199836862	5.1567652625869504	-0.620380899865302	-0.35426525363381295	2.6135188480143796	0.8068695216024501	1.2595360973170699e-05	0.5394005066480689	0.7254639877979309	0.0135440829583718	0.425698305438205	0.86847070292252	0.999445501194379	0.9423894474474527	0.9177900070177946
NRIP1	5.27939436195354	5.392797961046879	0.032797260467843	0.26135451138761395	-0.381817248031418	-0.259044056581221	9.67308547602883	0.0915988969677969	0.48904090107577897	-1.1760869803998502	-0.775097250470386	1.0475818351765499e-10	0.927595024894083	0.628449668395807	0.248322754601922	0.44435771792422296	0.9837688458608245	0.9962753113585843	0.9608331933294302	0.9208185590699525
C9orf139	2.80111474206154	2.95737548753733	0.5213242374297439	0.370766762978014	-0.6310006463412671	-0.51933079763225	4.07001132434124	1.14730782859794	0.522531345499034	-1.46189943227466	-1.16742504369801	0.000335450483438916	0.25979737547187304	0.6056704870482691	0.154155207684149	0.25257668612027695	0.7282962437050845	0.994168036838719	0.9460260885885577	0.8525944879503664
TSPYL5	2.93238200467282	3.3787687100554002	0.822022921612812	-0.313558073126474	-0.39747583107721596	-0.5643958428056429	5.44011419419508	2.2615550099733	-0.554192682306663	-1.10031325010347	-1.57467639603836	1.16806834048464e-05	0.0310698454476887	0.583785478527489	0.27941842734941996	0.125958236863818	0.49593219628466967	0.9935000908415005	0.9661538331421347	0.7818662471747396
HIST1H2AC	4.43436496660663	4.06118364292444	-0.148369970882295	0.0390371380643855	-0.22624445403671897	0.751045580948125	4.53423416414772	-0.282924458243258	0.0504807061441954	-0.471046068213844	1.60063399371061	0.000172360856984976	0.779200153192268	0.9600934112373031	0.64086862591715	0.120303503408297	0.9495835010998601	0.999445501194379	0.9886107716301451	0.7784360816874804
HIST1H2BC	3.01561847014269	2.94237312577548	0.232576485128697	0.0194069551261709	0.0279417515652309	-0.600056067640278	3.58428968460833	0.455734600122377	0.0255371845379169	0.0600506890148779	-1.2582241546459199	0.0013320672037304198	0.6517891620836279	0.979802586702541	0.952489796416066	0.218163942291172	0.906284905360348	0.999445501194379	0.9990207425557567	0.8383158459044966
MB21D2	3.95614299031488	4.9822371605143605	-0.6684234553640171	-0.253031762304739	-0.6399215562248871	-0.157016169543507	6.24691615118822	-1.4025571834992099	-0.348078654370384	-1.3852922108345203	-0.343093936487263	1.14330490454785e-06	0.170856823620127	0.7302922944759771	0.175544488665202	0.7339529239452439	0.6564039577428907	0.999445501194379	0.957103745794922	0.9765966628081659
PCGF5	5.40300150175727	6.15925918337388	0.0298829152572883	-1.03862627152927	0.22178356099465102	-0.44096220892738996	11.7785195727368	0.0951429295082098	-2.2281524137652595	0.748011375331908	-1.49473619953749	2.0504621934502e-11	0.9248337329434679	0.0339006865356064	0.45993694344517605	0.145810001797609	0.9835943654066686	0.9635219953541508	0.9854861736777103	0.7957028410920041
YOD1	2.89812578005485	2.9704377525491696	-0.233021253714334	-0.21249304949225697	-0.14676425370145801	0.3559578312390129	4.913056316839421	-0.606823902006469	-0.35787692077188893	-0.40951222630781203	0.9539214529261841	2.90397632540383e-05	0.548256140002502	0.723071224958554	0.6850172636451539	0.34771902139947497	0.8712154412646776	0.999445501194379	0.989696254268306	0.8921840298743922
TMEM64	2.8613128899304106	3.36256917251862	-0.11489909511956099	-0.6013662737683001	-0.21878962689804896	0.291682499851296	4.91879796324879	-0.291483157561444	-0.996380402263521	-0.5691338924003171	0.7672387877398621	6.77176485890462e-05	0.7727330949725809	0.32766244824366	0.573289971437395	0.44918041254138896	0.9466341821541511	0.9826472663642205	0.9854861736777103	0.9240164357447896
GPR157	2.78831470444604	2.2561898755183996	0.713640865176578	1.23306526578286	-0.494566464727061	-0.615341809317021	2.74133823773892	1.41130717363989	1.4553090068136	-1.0360195688067901	-1.1743151907276699	0.0099301357446122	0.167803476715194	0.155324517663543	0.30795900478341803	0.24893423436230602	0.6526113859806574	0.973380875356512	0.9683451301348598	0.8525944879503664
CHST13	3.49299499654978	2.3491540569181497	0.7917455027526021	1.38869290534191	0.0529545682975179	0.006179365520960971	2.8397101283773796	1.5601022923956103	1.7837249432492301	0.10955210269193999	0.0126627482233947	0.00828990158691599	0.12890766505665902	0.0853575555969851	0.9134518064204109	0.9899824444199209	0.615001873578135	0.973380875356512	0.9982994141482893	0.9989323467751478
SLC36A4	4.59729328989403	5.22563504973278	0.048184671557689004	-0.675788394340012	0.0410969034681564	-0.467957780192212	7.759363654721559	0.11513828304864	-0.966847574202023	0.106169790237933	-1.09014731545509	7.552595939974509e-09	0.9090549819929309	0.340871067236591	0.916110425005648	0.283789533290186	0.9804720206781994	0.9826472663642205	0.9982994141482893	0.8663093216867888
ZDHHC20	5.493217592974879	5.92594749892118	-0.44306401407382795	-1.3760107558966201	0.409925160499924	0.761730724461205	9.453663464502789	-1.09917234020823	-2.2534706458192004	1.11334599093923	2.0199890809352903	1.7672132925090502e-10	0.279914146365953	0.0319588765084521	0.274231416323175	0.0524581226171513	0.7380001972430518	0.9635219953541508	0.9660582678827798	0.7080999259329149
PPA1	6.033704419881119	6.27246399320637	0.10181824495125	-0.627954064942835	0.35974699692362705	-0.0353730128162453	10.758545708457198	0.275862345779371	-1.05539774915175	1.07081810910172	-0.0967621710496577	6.63858024201597e-12	0.784865069614702	0.29944273720746195	0.294046520487112	0.9235394622138571	0.9519057835390976	0.9826472663642205	0.9661538331421347	0.9942914890737651
PSMG4	4.34832549845584	4.49589272043895	-0.0289046520165043	-0.195005588463598	-0.37998680580423205	0.32789446577593395	9.170801670585801	-0.0942610753372856	-0.380776483600032	-1.35083058708969	1.0540525013473	1.8035067513988801e-10	0.9254895285851851	0.705885322430503	0.186224901106993	0.29975287999558603	0.9835943654066686	0.999445501194379	0.9591931561943039	0.8735206963641005
SSR4	8.49934037025176	8.69375976710533	0.20704038290145102	-0.32557088518162003	0.0833188805822291	-0.131532288484422	24.206155530717396	0.9133713440238441	-0.8974832091111559	0.39555177510540596	-0.586374954070916	1.7911689674005497e-21	0.368965792350438	0.376690786260245	0.6955587138133821	0.561891709143085	0.7919000212863309	0.9848729175838418	0.989696254268306	0.9456166908401744
CUEDC1	3.67961896562211	3.83588551421297	-0.0208376052561674	0.018581162274926004	-0.11124256573720802	-0.18296837258057502	5.31197689272353	-0.0460712797046144	0.0247432991618552	-0.267272864146014	-0.395906537620695	8.016098514505099e-06	0.9635397575712741	0.9804133755606641	0.79097415188789	0.6948014176373389	0.9928523819606311	0.999445501194379	0.9946877723260606	0.969996925669556
SCRIB	3.1121174682785298	2.66631603848814	0.565370618868512	0.540111756612868	-0.0270339473382799	-0.141129180009434	4.01764428972941	1.3882950157598701	0.7901869632084181	-0.0705450308047569	-0.33580405973086497	0.000333285025169019	0.174636925320839	0.43523553905144297	0.9441988969408521	0.7392104971593539	0.6565610619399085	0.9868392203124693	0.9990207425557567	0.9765966628081659
KCTD2	3.17014585477783	3.49314794549152	0.7080502386184541	-0.421304695727761	-0.0229247769380148	-0.50988563443052	6.13967283573283	2.05740941852507	-0.7137306065963159	-0.0690688451622762	-1.4129710431251201	7.24893190279804e-07	0.0478723596087365	0.480567420917811	0.9453646256150059	0.16731765678012303	0.5132408113823114	0.9899869633588536	0.9990207425557567	0.8044379221188955
D2HGDH	4.00226144013841	3.70275630312683	0.357390899341348	0.066046370395838	0.42263571547548207	-0.221690099522096	6.057987193935389	0.946578858024316	0.10500889092793199	1.2050789929141101	-0.571744474476201	9.178167430870261e-07	0.35094697864474	0.9170242141535171	0.23700932720006002	0.5714897548103071	0.7809829098380588	0.999445501194379	0.9591931561943039	0.9477957422989075
CMTR2	3.7974769207498102	3.86027411530302	-0.23527821545066602	0.40936830011862396	-0.175097409931927	-0.256514110543426	7.225025783245339	-0.694585757997689	0.738127645302702	-0.570954285641146	-0.747456532424709	3.3081981540753e-08	0.49232758108465396	0.465815978747762	0.5720188674884471	0.46024569822722494	0.8504007029970452	0.989112419910725	0.9854861736777103	0.9264414295563361
ST20	2.8389760319572903	2.08365330889325	1.3448546650039	0.754626615990772	0.189007795195745	-0.31211375626334104	2.60143762964025	2.76816279566467	0.959191971671119	0.394748255246913	-0.636942260907122	0.0140505440461023	0.009317017069150791	0.345111406228571	0.695823332391956	0.528766920596969	0.44217653118648076	0.9833796123409436	0.989696254268306	0.9399879903937209
PITPNB	4.78725646128505	5.54621638723189	-0.9182328208952572	-0.782868410682803	-0.305077489959163	0.303050491283857	9.79113547565835	-2.4756267984592597	-1.31957559733586	-0.943735835341288	0.8264600523273109	3.79007651064591e-11	0.0187810894336283	0.19634034992556199	0.352375954550852	0.414663194024179	0.45652885013609396	0.973380875356512	0.9779199277218404	0.9175175265110636
TCEAL8	5.8844367105518405	6.41288230336486	-0.0764562759858391	0.252919307943682	-0.406590819313093	-0.369580846154259	13.3472690072905	-0.283233108221219	0.605253731835705	-1.50032377069443	-1.4314263782616399	6.21812849095801e-13	0.7789395055201441	0.549680631732596	0.143369974495486	0.16278246016578402	0.9494311371345937	0.9930015386455258	0.9445500537163232	0.8044379221188955
LRRC57	3.81360489575983	3.7151343332180398	0.49471986848390603	0.303392890704559	0.0719018615219803	-0.50479634592029	5.58694678410597	1.18888675222054	0.45109613666111603	0.185623858749061	-1.2164414006630502	3.88595951539413e-06	0.24410935711939302	0.6551131833534921	0.8540486909658911	0.232903666588757	0.717078349792368	0.9986292292677996	0.9951874273230251	0.8494630581871179
MRPL14	6.47726568540314	6.625051507044111	0.323213311879287	-0.424562922418055	-0.0353991315856004	0.139417706522985	17.797898595218697	1.3914452758252502	-1.11285299244606	-0.16480301188538699	0.600398407273341	8.30650459285849e-18	0.17653394961880498	0.27434643067752695	0.8703131935826359	0.552529315083783	0.6588804108016186	0.9826285604731949	0.996425897411983	0.9456166908401744
ZFP82	2.59704941803926	2.99304303936014	0.7367597518418001	-0.49114598899858103	-0.233245351982258	-0.40865917139736696	5.21288756337892	2.07359388026656	-0.8354215961146609	-0.6877205952902049	-1.12345538401666	1.32835503027651e-05	0.0506510461371603	0.410708916526329	0.498703766923505	0.26988221378124805	0.515251296818846	0.9848729175838418	0.9854861736777103	0.8596682224097095
LSMEM1	2.33291052056035	1.35425186384532	1.02502543106612	0.7765677849666491	0.0908364653833826	0.0560689467384832	1.56310835666524	1.94114192656676	0.8692952322018659	0.17976242225372896	0.10162370948595001	0.127863809676064	0.0610917874243147	0.3911594256598879	0.8584725830512572	0.919689473693351	0.528680933501529	0.9848729175838418	0.9951874273230251	0.9942914890737651
NQO1	2.9742848500426797	1.6674060217881599	0.9166000263198381	1.64385426071356	0.21667802406915	-0.44761280438396	1.7532602658611598	1.5785924789153898	1.83384768711081	0.38888542568907	-0.7933012413230981	0.09021502310627401	0.124551272570286	0.0773081511111563	0.699953307191155	0.433933686064004	0.6105401821018249	0.966912556603734	0.9903407624699527	0.9177900070177946
AEN	3.25786209196834	3.3599513656100295	0.6704478258039089	-0.313490602641366	-0.593468019573561	0.379088354557356	4.63177874487926	1.51622319667849	-0.412955084660642	-1.4046209420874198	0.827405377173938	5.77576559808452e-05	0.13928024338533998	0.682393569787549	0.16976693022502898	0.41413522002740205	0.624936585798309	0.999445501194379	0.9544674077096074	0.9175175265110636
FKRP	3.1162345734137795	2.50170310469519	0.896627730153087	0.50621621728983	0.245467448124763	-0.248306443348913	3.5985924158538998	2.12984468612502	0.7091338113056921	0.609774116452343	-0.565522238718857	0.00106545106815456	0.040972028496778	0.48337640398298704	0.546317360476496	0.57566276707563	0.5043640612276302	0.9899869633588536	0.9854861736777103	0.949043518243534
TRAPPC5	5.1540327888898	3.34512088914474	0.826890633757399	1.03140588726942	0.8509053803286261	-0.265296676877308	3.3651578783132003	1.5532592360522899	1.41890117817835	1.8948982398966203	-0.5773104071363481	0.00497153795307367	0.13119607231523	0.16680269501851902	0.0678406829857027	0.568230378998646	0.6160015969357692	0.973380875356512	0.9423894474474527	0.9465121321282249
RPH3AL	3.06070004420887	2.41830639137633	0.918026233663383	1.20573382009746	-0.579932644711922	-0.276227521004277	3.5308118605541803	2.2007237259354104	1.7027332459106699	-1.45983475389132	-0.639483621841625	0.00128120757481322	0.035089170125231	0.0983141808317113	0.15408396324150597	0.527060209811004	0.4962261710702003	0.973380875356512	0.9460260885885577	0.9396546250176934
METTL23	5.125564789982191	5.84651912429947	0.210240669983001	-0.875251058211436	-0.392258975570229	0.017249041803836997	15.172787150625599	0.8776011033217751	-2.16313183067798	-1.7677642742971298	0.0706670076255867	3.6007722148752896e-16	0.386701876131055	0.0381080384964723	0.0866354585652288	0.9441025786582249	0.8005326064822988	0.9635219953541508	0.9423894474474527	0.9964447286768483
SLC26A11	3.45605289629575	2.8605613326349904	-0.129920925182751	1.03174843900208	0.132847544727263	-0.132639136087969	5.11376105983211	-0.3673380969945271	1.90682672821003	0.406152816607174	-0.390062344779317	1.59410306093627e-05	0.715794066370935	0.0665388207405757	0.687436952262559	0.6992596718286049	0.9271443491675212	0.966912556603734	0.989696254268306	0.9704288101867821
HIGD1A	5.12819982631154	5.2497937657305	0.0520729979685123	-0.0689060486542208	0.460945978259364	-0.112060061778911	7.578913795546451	0.126016487750281	-0.107771602788501	1.1382132895622499	-0.281521556307661	2.0136220777136e-08	0.900533209248721	0.91490171792897	0.263540881250524	0.7802339332032301	0.9791496079254264	0.999445501194379	0.9644686486873107	0.9795859720578799
EHMT1	4.454022324265639	3.34176930248316	0.00436312611073159	0.878908574678359	0.0626086891093338	0.805922702682977	6.333551413416481	0.0127492332764236	1.67149795044169	0.204831285859535	2.47796361770959	4.3390275239934704e-07	0.9899089992270971	0.104993592799586	0.8390824419832641	0.0188582473250294	0.9980678361920157	0.973380875356512	0.9946877723260606	0.6389179333889549
ZNF707	2.53397499830186	2.9108533736930697	0.553469988163507	0.324374685341435	-0.526640196377396	-1.12459078093788	4.30894148963454	1.33839219310379	0.464073996460877	-1.33202017220774	-2.59336359214099	0.000145950686123408	0.19020113469191605	0.645736427799064	0.192263317777927	0.0142144316882286	0.6714872487430115	0.9972581840613222	0.9591931561943039	0.6118239030168795
NPM1	8.84923884251903	9.07065049871716	0.108190764376173	-0.36244028733895295	0.0474755380322365	-0.00019856118565238898	28.395027769503198	0.544200990734493	-1.09400471819628	0.25661583132035104	-0.0009727614593594779	2.89809491037557e-24	0.5900753443047579	0.28211986612160495	0.7991180691051608	0.999229887855103	0.8811962140738777	0.9826285604731949	0.9946877723260606	0.9997170646485815
PJA1	3.222145817495	2.93924190062064	0.477494756491423	0.237931796509726	0.207734264615647	-0.224495604254064	5.579933018383301	1.44450012898487	0.45086857674709496	0.6715842896317671	-0.684644159610276	3.95655578793855e-06	0.158894622554374	0.655370437932235	0.5072826589871761	0.498649165516705	0.6404109117578898	0.9986292292677996	0.9854861736777103	0.9365270688962024
DHTKD1	3.68369458263064	2.34797573965539	0.8111379659641209	1.2274346092217199	0.42448001928509005	0.0244169768719402	3.85706431555732	2.12275211409447	2.11092473949003	1.19370434494682	0.0666556240413969	0.00056092269741364	0.0416870329694828	0.0434424116923076	0.241435431517826	0.9472925090483771	0.5043640612276302	0.9635219953541508	0.9591931561943039	0.9964447286768483
HIST3H2A	3.9027547693146802	4.3246830711433395	0.5150479784085851	-1.0820692654816801	0.247887940415605	-0.156942757348833	6.0268216001737	1.18910415028951	-1.6132292985996899	0.593385215835945	-0.380436466627635	1.9948157157603403e-06	0.24350624895477999	0.11788351153232	0.5571008946853441	0.7063688821705321	0.716740233570759	0.973380875356512	0.9854861736777103	0.9713455361662291
ZNF746	3.7036792303446697	4.06569466319821	-0.8637004711594141	-0.44481681738083295	0.285033283721786	-0.0764560968268101	6.959936218004941	-2.28050850445656	-0.734607867841976	0.849093260211737	-0.20123903793142103	6.96315219686365e-08	0.0293802200610361	0.46792779037411103	0.40213701896559	0.841785392284523	0.4859741600586238	0.989112419910725	0.9854861736777103	0.9872656564253541
POLR2A	5.22298597701219	5.51506199581146	-0.7906928261091172	-0.110123824399794	-0.134187326311429	-0.0131968272654374	11.398331737576699	-2.4465678832192403	-0.23885467214260298	-0.48150592704632106	-0.0453195125543608	2.42806848477333e-12	0.0201978313749325	0.812873053123935	0.6334510328096371	0.964156044218908	0.46263839272787777	0.999445501194379	0.9886107716301451	0.99774526532432
FRAT2	3.85972004974971	2.97127858004353	0.6628449793693479	0.605204225566598	0.41392315466081897	0.16996788087450102	5.0783058070644005	1.81686282274571	1.04554711314947	1.2039469740276398	0.47444614992371203	1.67564390638427e-05	0.0787602712561789	0.30426841336404303	0.23830531955637899	0.638518204896791	0.553995298140567	0.9826472663642205	0.9591931561943039	0.9607731997644757
TMEM102	3.2783620583390403	3.81302355734139	-0.19922228932320601	-0.533947622266416	-0.21213212496837103	-0.0322882567427423	5.7537100968855	-0.475616863800236	-0.816048132148646	-0.54070778450809	-0.0794143779235186	2.6339952391007998e-06	0.637579090761908	0.42117870921355205	0.592692086136384	0.9372257920311929	0.9011592735349873	0.9853607137639281	0.9864579905525236	0.9957537699449969
ZNF322	3.5330851741915796	2.84029845586135	0.449200870116238	0.8394367749016601	0.22209760335203801	-0.26798613931771104	4.04228907051331	1.01233428547524	1.25435807033914	0.546927710832236	-0.6410919820144871	0.000347874868894146	0.31910281398642604	0.21971605878724199	0.58823249017321	0.5263345403654021	0.7622065760828817	0.9753751327969646	0.9854861736777103	0.9395046267248273
LRRC75A	2.8409507201245803	3.24899911306929	0.436471193366894	-0.145204536539495	-0.36170101746574995	-0.22817957607389897	4.13768129962911	0.951966521129173	-0.201102642303252	-0.778065559474055	-0.502217250704409	0.000290601992704592	0.34852316756319	0.8420149337650201	0.44225062809577503	0.6191577102222529	0.7801648705637304	0.999445501194379	0.9854861736777103	0.9567550847021264
CCL13	6.783585405666259	5.8798687285869	1.00075409618593	1.74312416137797	0.49600785477992	-0.770959084646855	3.9807011302018	1.16867726101782	1.31834513634799	0.5710707675368599	-0.933579375191928	0.00043865662126725	0.251535999042089	0.197799650202414	0.571964601902704	0.35807171734558896	0.7224196959072587	0.973380875356512	0.9854861736777103	0.8941685866470012
DDX60L	4.46999385774617	4.21879830829094	0.37528463059754497	-0.35130216718899804	0.566699558279801	0.137113578968384	7.3356349497596005	1.04935867642137	-0.597562319994936	1.70728208385703	0.380271541621668	3.09439783817182e-08	0.304844687984222	0.5545915647317591	0.0998492745290619	0.70632717213046	0.7526305637168829	0.9930486204650566	0.9423894474474527	0.9713455361662291
OGFOD3	4.100545014399439	3.8944920887786205	-0.0590255085143785	0.347817287325745	-0.0725739556974852	0.0730527282016081	6.897795889315799	-0.16601197343810997	0.594755939892195	-0.22485800926547603	0.203124253971495	8.298716268970831e-08	0.8691919939579008	0.55618909677441	0.8235194644122159	0.840324020272889	0.9708288704208214	0.9930486204650566	0.9946877723260606	0.9872656564253541
WASH1	4.49125395161859	5.03425533333047	-0.144627096370379	0.151897622301258	-0.493124493640601	-0.728830402297554	9.37698237065483	-0.42550816483778203	0.271978650326401	-1.60211623822306	-2.11250298794898	1.0678585778337501e-10	0.673314404606539	0.7873856063396859	0.118956798498196	0.0425384910765764	0.915181434930402	0.999445501194379	0.942802759319107	0.6970957659929783
AATK	2.51437661563241	2.79684776728064	0.28107962009280896	-0.6925070168065309	-0.12367638381173	0.300716329208272	3.5795997377850894	0.57678640353591	-0.888321049945236	-0.265563596096497	0.62092429189227	0.0011593796399749	0.568143001275111	0.381694692726385	0.7924173027326881	0.5392077050076151	0.8742836453130406	0.9848729175838418	0.9946877723260606	0.9425471373561409
ZNF467	4.352159798568009	3.73458937075512	-0.0954082729124439	0.448816837401632	0.324440627770849	-0.0051258515701799396	6.36777450522809	-0.253276839018511	0.8213066962396569	0.9746362993017671	-0.0149839453816926	5.90394802806569e-07	0.8017135774651429	0.418052304088169	0.33705178681882103	0.9881441713293501	0.9545616259831985	0.9848729175838418	0.9771668247979532	0.9986795733438121
ZNF678	2.8360318597531498	3.65067638555376	0.11913810464318302	-0.773482363818826	-0.605895195850519	0.00726401558367175	5.313981737402839	0.296865704053652	-1.25718927305339	-1.5479055107024802	0.01860083728289	2.62396812674803e-05	0.768657490401746	0.219285166115175	0.131579848960362	0.9852884712327379	0.9453867178380552	0.9753751327969646	0.942802759319107	0.9977509519431763
RAP2B	6.345282532093459	5.78594391782439	-0.0564478142885915	0.46373508260305396	0.51061172726043	0.294193597937235	10.019814440224199	-0.15380851026211598	0.7897008538168709	1.5573094913031	0.8040632699254822	2.1598913825952603e-11	0.878726629849272	0.43551536623504206	0.129233178564761	0.42729361496381	0.9708288704208214	0.9868392203124693	0.942802759319107	0.9177900070177946
ZBTB2	3.3213470555542797	4.68018814550822	-0.325476125043157	-1.72498770136233	-0.5922143881702261	0.48291903881954296	7.38220290531289	-0.837776698054585	-2.83640533325665	-1.5675689411583602	1.27716683654711	3.73603185300368e-08	0.40846560473185206	0.00817343688113749	0.126929488144989	0.211189665503769	0.809802157056986	0.9635219953541508	0.942802759319107	0.8316106672755418
RNF135	5.4920470095598795	4.83860753941728	0.0530450284599892	0.5841446896022919	0.115522839137915	0.211982592549607	8.34920807185747	0.140577926818148	1.0707491812419498	0.347924201013502	0.621217607042186	2.7870422662349203e-09	0.8890993154966942	0.292919115977792	0.7301773332890509	0.5391182972799989	0.9736943265756174	0.9826472663642205	0.993178706522864	0.9425471373561409
ACBD4	3.01941596891586	3.02780153614779	0.38061599834911	0.11407423310533	-0.522857379324107	-0.0281844010366736	4.416040336060269	0.8987571826744641	0.15992920287008802	-1.31285806295355	-0.0645548594052904	0.000107436988486355	0.375495336961631	0.8739421009176491	0.198568516719004	0.948930023195259	0.7949138791879918	0.999445501194379	0.9591931561943039	0.9964447286768483
SGSH	3.9559596444116902	3.9812670746967203	-0.236879388649655	-0.186806860482434	0.142048033276325	0.106019488263591	5.95427757231077	-0.547308842195512	-0.279720128562817	0.3638290332415	0.2553688262382	1.36487415005704e-06	0.58800829144907	0.781610203989373	0.7185439882614821	0.800145570299338	0.8799177712610629	0.999445501194379	0.9911534869281919	0.9829422963030681
FANCB	2.5670126313109503	3.4113607044573997	0.81421435119233	-0.924155567493037	-0.294493479908969	-0.942176999542936	5.0495669326116195	2.01190350975621	-1.46404618158622	-0.7422131487235509	-2.37161635339356	2.7840886924345197e-05	0.0531081545443865	0.154226867312883	0.463371769513646	0.0244346828184518	0.5164681538367989	0.973380875356512	0.9854861736777103	0.66102568181896
SETD2	4.62148908062804	4.35552126493873	0.0566132344792284	0.6056224317658039	-0.3663910490541521	0.12210603504200801	7.46516670746305	0.15520936874581698	1.00101184100301	-1.09720767751212	0.33106367160349	1.6965653326031597e-08	0.877631166247759	0.32433083817273	0.280738784831361	0.742754612977978	0.9708288704208214	0.9826472663642205	0.9661538331421347	0.9765966628081659
MEX3D	2.69022796353225	1.9844786866932902	0.8189879100748292	0.47275732617229604	0.31660292759257	-0.13491023031155303	2.96133465516785	1.9968319687851999	0.6861785032229809	0.813438962278221	-0.316244817553872	0.00573209675124338	0.0544084170606221	0.497542597286522	0.42197795011535294	0.753870382809815	0.5185569338346278	0.9899869633588536	0.9854861736777103	0.9779469968275765
MRPS23	5.277945373179	4.8528302086229695	0.26535839124587196	0.35045637660701806	0.242223268602007	0.135973279699218	10.9858039357288	0.967231697958881	0.7770669620969909	0.963992225363978	0.491231538608424	2.16392496951809e-12	0.340682004501777	0.44282607385704903	0.342278653429143	0.626615087908465	0.7741318787739909	0.9868392203124693	0.9771668247979532	0.9589605662080056
P2RY13	5.28278375005834	4.81991951795996	0.495067354334126	1.8824777233444199	-1.0367327466285101	-0.5820038411961221	5.529278989530001	0.900587978994743	2.20607722249175	-2.0242033271922	-1.1106594456428	5.16465791085415e-06	0.374538388131332	0.0358716030293935	0.052036861897326	0.275757411622026	0.7949138791879918	0.9635219953541508	0.9423894474474527	0.8598589152016233
PHLDA2	5.71554885922209	5.484772934834861	-0.5921056284890339	0.0440310294112354	0.0716452662186933	0.665092527318208	6.477639221065401	-1.09292246871994	0.0509125132320908	0.149545900179079	1.24321881720821	2.74312291073713e-07	0.282587609419786	0.9597117152347379	0.882061454607017	0.22281912569228998	0.7411614536524758	0.999445501194379	0.9979445722954972	0.8396826361565918
HKR1	3.3202998974360494	2.9424520275696002	0.488052960003248	0.75922721644962	-0.43418391411515705	-0.193483930086849	4.27742265896413	1.1248219123035	1.09874167822781	-1.07577426835858	-0.45217314206586207	0.00016592274603890802	0.269428845273394	0.280726943696715	0.290947622792966	0.654283986659299	0.7329441684439612	0.9826285604731949	0.9661538331421347	0.962835352871803
PLAG1	2.3692686062123	2.5726350105398903	0.685773670964434	-0.0198770473250413	-0.254802591422846	-0.7124327628766071	3.25535212111652	1.40677113108307	-0.0258840922005074	-0.540878713613293	-1.47509748373469	0.00281309935875863	0.16919227739478399	0.9795316997128309	0.592458920871969	0.15055876969237603	0.6540392517560665	0.999445501194379	0.9864579905525236	0.7969839469847944
YIPF6	4.857744443860191	5.3394032519816506	0.0416383882971647	-0.535220173064285	0.131962094421096	-0.28179609553458096	8.62136911689022	0.10752541728813	-0.879570780152968	0.36372621265533	-0.753210935973363	9.30993174232536e-10	0.9150435478453341	0.385994137179543	0.718606249058419	0.457055869147984	0.9825589755281025	0.9848729175838418	0.9911534869281919	0.9264414295563361
ZBTB20	3.75956003161623	4.07131844653921	0.0482012171154593	0.22552495811646103	-0.3735641465320271	-0.634168508807035	5.21170241463126	0.0990640403122757	0.27822677777391197	-0.8302803390134358	-1.27068717326341	1.07339991629916e-05	0.9217054109030999	0.782628210191987	0.4125320849647439	0.21300058327931304	0.9833644464417585	0.999445501194379	0.9854861736777103	0.8326260883817842
C3orf58	4.73139431224788	5.48493234793244	-0.721756898746542	-0.45747857959066496	-0.12218258086905198	-0.39305957870112396	9.34479263866866	-1.85962079162816	-0.767654527858793	-0.361497730190676	-1.05465193288122	1.65836658291343e-10	0.0728800954529571	0.44860147994509203	0.7204140645487629	0.299921060024604	0.5451273317667327	0.9868392203124693	0.9911534869281919	0.8736929160857075
C5orf30	2.3782767072614597	2.24759409473003	0.8517385345352979	-0.192978178219381	0.2248591797949	-0.31006498068635197	2.87663861575904	1.79000869748057	-0.23845668165432396	0.492323971025705	-0.621401293843064	0.00709801992301293	0.0829196700893319	0.813047368206624	0.625851272005056	0.538737521309274	0.5596305237822082	0.999445501194379	0.9886107716301451	0.9425471373561409
SIAH2	5.05755026364556	6.72565654763115	-1.15300753561529	-1.21261357338035	-0.545964998710915	-0.44243614363429395	9.84215022859702	-2.52727073944374	-1.67975875762606	-1.39306502601996	-0.980519718401848	3.3412563918344004e-11	0.0166334456277348	0.10274331601759	0.173202871197391	0.334185064914641	0.45185466155188897	0.973380875356512	0.9559218453987885	0.8891367453704071
COPG1	4.8600453964116905	4.319953094035471	-0.799682003341981	0.8213840340669691	-0.0451693719170647	0.7220770828341541	9.05607260287047	-2.54333177144928	1.74948051388426	-0.163990695438897	2.47135599069539	2.71937684626252e-10	0.0160310052000047	0.0904399876125832	0.8708325993206021	0.0192448237755073	0.45185466155188897	0.973380875356512	0.996425897411983	0.6389179333889549
SLC9A9	4.930476716724059	4.52317203841421	0.104902678760581	0.633070897490673	-0.17496967559541401	0.25110940612838	6.291925416616019	0.234122075954529	0.856809062767013	-0.429409010557117	0.557177261230081	4.67444763039983e-07	0.816381671247581	0.39792164750990505	0.670503116417151	0.581282980777056	0.9580016626157446	0.9848729175838418	0.989696254268306	0.949043518243534
LSM10	6.2523965239585	6.27565292430682	0.0765831372539929	-0.088450367600893	-0.129824516042974	0.302176553259414	13.491543126956598	0.258373664879368	-0.188004593139826	-0.482848669575544	1.05365055398993	1.3556522795956699e-14	0.797923577076625	0.85211660457038	0.6329470502372779	0.300136595242055	0.9540179491383979	0.999445501194379	0.9886107716301451	0.8736929160857075
RELL1	3.72379070144251	3.0812277979617595	0.577329476050542	0.6954673428020259	-0.0902576111903649	-0.297842164850545	4.31543416753528	1.27436450276805	1.01609609273853	-0.216787191159446	-0.6944913821770811	0.000157663802867117	0.211782016867585	0.31775448648036697	0.829755805931971	0.492612165844776	0.6873345223819114	0.9826472663642205	0.9946877723260606	0.9322226629888791
RFX7	3.25539756434897	2.69961148814533	-0.10097187664568301	0.596973415601246	-0.0767709082733672	0.42118854439280895	5.76582571327782	-0.337410442870628	1.30437977486847	-0.279239272777428	1.4677576723877799	2.48853412412949e-06	0.738015150516631	0.202327285603395	0.7819168327670408	0.152484042663142	0.9348639799216131	0.973380875356512	0.9946666431713531	0.7983127405135572
SLC35C1	3.77895206715503	4.5554045376418895	-0.431112989790446	-0.59327481210264	-0.211066429110776	-0.266959489564756	7.356129801415269	-1.09710690695351	-0.9179309992228979	-0.5904735409542989	-0.668707340718519	2.2957116290371e-08	0.28078216261668	0.36552218254639396	0.559020615599783	0.508477810303831	0.7387596271282791	0.9848729175838418	0.9854861736777103	0.9374796377131873
RNF41	4.28004578927472	4.54850528138222	-0.8270889963375241	0.158654591084999	-0.0960462800393235	0.0113022958659426	6.0141098259523	-1.69205848016397	0.203526963169363	-0.22361055709761998	0.0232645990308184	1.0420061988655501e-06	0.100351859504209	0.8400119247614629	0.8244817873018009	0.981583679673441	0.5880039438133391	0.999445501194379	0.9946877723260606	0.99774526532432
IBA57	3.03253561289344	2.35800600527053	0.46922156590941205	0.851000758776493	-0.144864524521586	-0.0260299681332044	3.52758923742354	1.10830026100924	1.26674282427596	-0.36961355845512206	-0.0623115675672103	0.0013123324337739198	0.27634777783417197	0.2149749888015	0.7143167977799421	0.95071180934946	0.7364073330927281	0.9753751327969646	0.9911534869281919	0.9965021147513435
CLDN7	3.9925569184055196	4.47006390073369	0.12471318202873301	0.159969720686255	-0.582975181690055	-0.48296976005925796	7.200606341208861	0.330543291796581	0.270260771405061	-1.59850261000913	-1.329555336376	5.923052828900759e-08	0.7431898695697379	0.7888852446994491	0.119921872421607	0.193757248860757	0.9370392217027641	0.999445501194379	0.942802759319107	0.8245715818458156
ZNF101	2.9807985824617003	3.1247026002805494	0.161049294615346	-0.267725993084374	-0.17666883705912698	0.0009617955253166151	4.9626328988857695	0.41197348735510103	-0.40844799512792895	-0.48218460988104106	0.0023784826939467	2.2150816536807298e-05	0.683105577873973	0.6856652487666292	0.6329566576611739	0.9981170132633158	0.918053999673464	0.999445501194379	0.9886107716301451	0.9994596432641248
C5orf24	5.16764639808131	6.18031294744204	-0.39184340947220897	-0.589228123397156	-0.53993893702159	-0.497589389502014	13.179950564974801	-1.3039781938600001	-1.20009462210486	-2.00530160057914	-1.64043400324334	1.78090168841912e-14	0.201543567310642	0.23891219129477698	0.0534500111534287	0.110709686440605	0.6787344299600424	0.9812729850239938	0.9423894474474527	0.777183747828225
ADO	3.5968590164107597	3.25546552976623	0.548821914317329	0.47165870487348294	0.0569156751910226	-0.25068660876612103	5.27641957945875	1.42295004145444	0.759032213144234	0.158155403249371	-0.653059762539449	1.0490915909408802e-05	0.166607052529813	0.454294818863959	0.87565183396788	0.518680360363967	0.6505472267338167	0.9868392203124693	0.9973511925935141	0.9380181640996019
COA4	5.800106045508519	6.1984773092918894	-0.367442640253747	-0.7915022496577341	-0.077324031508729	0.4857434328723089	18.3024264204732	-1.68576171435925	-2.22928073700588	-0.39866764413773903	2.23640133868223	1.63198438103984e-18	0.101570282804555	0.0329406593179033	0.692785964620092	0.0324236396250435	0.5890369169147449	0.9635219953541508	0.989696254268306	0.6797176767344109
PRKAG1	4.76069252072283	4.32820550861963	-0.495851999108475	0.687013646581119	0.27872534463594606	0.225931995576314	7.78359947321648	-1.3812209804744597	1.2595385767885101	0.866161813699898	0.661289003531116	7.64915363954432e-09	0.17681025431295	0.217400556956443	0.39325270295444503	0.51335022647344	0.6589981054949617	0.9753751327969646	0.9854861736777103	0.9380181640996019
CCDC149	3.17806556143004	2.1035274116502403	1.1472160175788	0.651685714850487	0.19967867458177696	0.492891283036899	2.89101779757504	2.56094491247018	0.9148433032157379	0.4606480355992071	1.11175476535601	0.00698872389154925	0.0153603128747739	0.367976413085009	0.648414644885679	0.274854409090593	0.45185466155188897	0.9848729175838418	0.9886107716301451	0.8598589152016233
MRPS11	5.249429347701099	5.606368945500949	0.562964309691361	-0.630878152575169	-0.0295087406028152	-0.21274737266606897	11.1512838209071	1.83250591831815	-1.20636035465773	-0.10187821260784499	-0.673432657464825	1.47655877622371e-12	0.0761961359024763	0.236521964088744	0.9194890621473871	0.505507262740422	0.5489186085549064	0.9812729850239938	0.9983283731715851	0.9374796377131873
SNRPE	6.66742804177412	7.13422443788957	-0.217012119022125	-0.541191550139452	-0.0064594228142525	0.277700923560663	14.1380716350332	-0.7223128751093991	-1.18240404130542	-0.0221590110933873	0.98726339729028	4.0759798438419e-14	0.475546050321336	0.246540946733304	0.982458743248198	0.33142761535812704	0.8432227378800787	0.9812729850239938	0.9996117373398273	0.8880608386061831
CHST15	3.9208049557702704	3.3693848399807997	-1.13291347063724	0.8167501261408001	-0.0179885626934355	0.78352342499166	3.95752345157416	-2.3741472689706202	1.1521783987137901	-0.0393452676015097	1.7516745608970499	0.000758171120654606	0.0243213070512983	0.258790824895133	0.968865338527513	0.0903894065179764	0.4790877574761863	0.9820213432933149	0.9996117373398273	0.7517492850899724
IDH2	6.11323348789124	5.95655331799477	-0.0304697400615093	0.404137727584637	-0.303272344227759	0.154608810790518	12.3242883162483	-0.0994127546733647	0.809407955328431	-1.1010932456970701	0.5063787903846649	1.08237245318539e-13	0.9214307400941579	0.4242583872886379	0.279069833681243	0.6160620405663471	0.9833644464417585	0.9863585244886464	0.9661538331421347	0.9557367233016586
TMEM259	5.35282185261892	5.320344586659321	-0.808853367001592	-0.14160610742305801	0.13750407452528401	0.654262727312101	9.25705333940931	-2.14734584477994	-0.239973497802252	0.42302744506096795	1.77965597614213	1.44746982530184e-10	0.0394432632300096	0.8118814241339609	0.6751047201605551	0.0846318663662829	0.5043640612276302	0.999445501194379	0.989696254268306	0.7504009937877973
WRB	3.9995503473987997	4.42790015887272	0.13575447793916	0.19591374672714199	-0.5746315151861939	-0.5705774110270511	6.37753700553242	0.31625388072299	0.270405583448238	-1.43516220370068	-1.2924977623749199	3.6549655268829603e-07	0.7538635678024308	0.7885846763259541	0.160943570403077	0.20544019985439002	0.9414818764409727	0.999445501194379	0.9479491141412979	0.8283086942336362
TNRC18	4.614395951152121	4.19227108432555	-0.41640132956407205	0.600128467469518	0.23615384178263799	0.19676960236140198	5.781081485456389	-0.8967123482616751	0.8086477215035179	0.5741989509912779	0.425729669759676	2.04760192601748e-06	0.376569245080719	0.424689314251229	0.5698477872200239	0.6731546403399978	0.7952890981291147	0.9863585244886464	0.9854861736777103	0.964215084217656
DEXI	3.2979840394676803	3.92387404530894	0.0352602652916148	-0.607540995070195	-0.261643453166515	-0.239938320486467	6.107114192663371	0.08633351825998699	-0.9282524138786971	-0.69169273234393	-0.5909134356544179	9.17788105242412e-07	0.931798727504375	0.360739046304308	0.494870339165575	0.5588627188173511	0.9853248699066449	0.9848729175838418	0.9854861736777103	0.9456166908401744
RP11-69E11.4	3.0720519845944	4.22884749274656	-0.45423254356670095	-0.7488481029813071	-0.359326816698322	-0.5352643619774791	7.25059130868943	-1.29277247394509	-1.37937564577299	-1.0475058212125399	-1.56605200656997	6.53154650548951e-08	0.205697276427429	0.17824548825954697	0.302721193311333	0.127854166978741	0.6807309835275509	0.973380875356512	0.9683451301348598	0.7853358562787314
NOP10	8.30483598773374	8.27825600103005	-0.38226394305504097	0.0924733212121673	-0.25066381148124	0.11808664181016698	13.131340999296699	-1.9380016470170802	0.31949443803149297	-1.2939533688407099	0.65977824514322	1.88034575551121e-05	0.0627883394833044	0.751740307467807	0.20610936154132697	0.514809069379975	0.5327437462866955	0.999445501194379	0.9591931561943039	0.9380181640996019
FAM89A	2.81245213136722	2.98455696641662	0.0436457755926002	-0.8199683829189749	0.0344689617106426	0.719816477808193	3.9953283142690004	0.0928290867465327	-1.1149714379353999	0.0773838993451448	1.56216923358515	0.000392804030160992	0.926619258621915	0.274516613415978	0.93883306599627	0.12880822293254698	0.9836107167902315	0.9826285604731949	0.998637985736667	0.7875487807520362
TDRKH	2.6530058863606496	1.7710563915187099	0.7984748964229851	1.9019695914344998	-0.447956817156049	-0.8994954479246821	2.8183070126781	2.0462907051294197	3.1529107610457903	-1.21119437110708	-2.3707827605543996	0.00843768096229657	0.0490827039904921	0.0037557776058474	0.23483854036892102	0.0243319326481945	0.5132408113823114	0.9635219953541508	0.9591931561943039	0.66102568181896
ZNF708	2.90266482430658	3.15768672955845	0.6965488981484179	0.29373580984914804	-0.648850374146372	-0.86270705720771	4.511348724828349	1.57834119805365	0.431723030482541	-1.5729290037416799	-2.02492518830794	9.086160270287571e-05	0.12436518668703901	0.6690762669365289	0.12567260285108098	0.0516737291074656	0.6105401821018249	0.999445501194379	0.942802759319107	0.7080999259329149
IST1	5.750629847354901	5.705876518804	-0.20581313031755605	-0.37567204031604795	0.20215584072799303	0.480408730786364	15.9185803546453	-0.898785348768364	-1.01598489033319	0.9908327492736491	2.11001580738288	9.23217223039802e-17	0.375480558511585	0.317257126137718	0.32920072624623603	0.0427674527793764	0.7949138791879918	0.9826472663642205	0.9747303384827479	0.6970957659929783
ERCC6L2	3.58568978179654	4.00410959075995	-0.170774892651696	0.11411396244761901	-0.41804119115596505	-0.5919887743357131	5.014151719725129	-0.331381528971328	0.139719375943983	-0.8987937787183221	-1.1661315115258999	2.0408800792122302e-05	0.742738545834507	0.8898022774768829	0.376211178838253	0.252447084580769	0.9369215898296722	0.999445501194379	0.9854861736777103	0.8525944879503664
MRPL41	7.090340029721191	7.1146671589554105	-0.0739321899238229	-0.028601370135022997	-0.0191416724002141	0.032148058201283	15.963313350236401	-0.26437894241647897	-0.0681101376790502	-0.073919565882551	0.124097230006194	2.07973430852611e-15	0.793230120959804	0.9461897226243721	0.9415406211770471	0.902110373949395	0.9534164137984635	0.999445501194379	0.9990207425557567	0.9915012737828722
CREB3L2	5.019489303405059	5.89311820501162	-0.0617375754439382	-1.1382733242938101	0.0728947654482601	-0.380278907288854	14.448639932902	-0.23386403886697799	-2.79088733138444	0.30548850772411895	-1.5099028077116798	2.7845505978636796e-15	0.8165857212224079	0.00898452978345848	0.762087536340227	0.14130731363142002	0.9580016626157446	0.9635219953541508	0.9943036379668032	0.7956666744284105
P2RY8	2.99970538334071	2.37762606429805	0.4926981716013621	0.613583457791549	0.28206811707041995	-0.17702826159106103	3.1887498167178703	1.07310138260785	0.8011871841735458	0.6540662460641011	-0.372745215438983	0.00318906299352958	0.29125167042673106	0.42893240391194204	0.5177424176440081	0.7117956843526558	0.7446331909258116	0.9865959547395801	0.9854861736777103	0.9721458315730422
TP53TG1	4.31963473308487	3.80435994708961	-0.14394530680699302	0.37368054185440996	0.128454554342852	0.486674047327822	6.947679770097669	-0.41586385526935493	0.6610969193340961	0.4118097486984221	1.3988405220524902	7.208146885763531e-08	0.68028541418192	0.513282151003868	0.683224375554813	0.17147888569987	0.9172330722321026	0.9899869633588536	0.989696254268306	0.8084495266834569
TSEN54	3.16329083564725	2.35642462537544	0.451245333675782	0.613000023888342	0.35797141517752296	0.16169309341595098	3.63703466418567	1.13047342817462	0.9216879067771322	0.96073813431759	0.3940681606795611	0.0009591805036713151	0.266678929253231	0.363588518740975	0.34388754591187204	0.696144585115426	0.7324272229140875	0.9848729175838418	0.9771668247979532	0.969996925669556
UBA7	4.2914082430287	3.9482442252633	0.0210124608567179	0.334883451886508	-0.0305795364169921	0.28135721706911704	7.47168481790137	0.0634015912636305	0.611332545849558	-0.10115492744358999	0.8377073579214	1.6662378210099398e-08	0.949841113469235	0.545298204800089	0.920058635730447	0.408408500890839	0.9882546906464384	0.992908157581789	0.9985587032502086	0.9131157726284033
MRPS16	6.13675365472749	6.24667010146969	0.17538768188208498	-0.118847535046279	0.12516280263288002	-0.233253633525411	15.086411420385598	0.6713593299997289	-0.29545638399082796	0.516656916076134	-0.940656754891462	1.8847057314042002e-15	0.5068147052379179	0.7698033177900601	0.6092521774974039	0.35465037339274197	0.8542452502947763	0.999445501194379	0.9883060962137441	0.8940923739464235
RAD51B	2.55191829916608	2.13239689078285	0.12943837660828098	0.612073796361683	-0.341246380526862	0.129712273889416	2.6185069892485697	0.25389596259297403	0.737461629593707	-0.713570119186963	0.251340466499376	0.0146310939641744	0.804617476157254	0.470219688596896	0.48868230770930604	0.8034461437848741	0.9554036495501507	0.989112419910725	0.9854861736777103	0.9831998069001203
ARL6IP4	7.85581839247578	7.95302267793751	0.137370188843289	-0.22621260695676398	0.21760612867596998	-0.0930260184121112	20.7056529284772	0.5978138723163691	-0.6567450864506489	0.9859394050532528	-0.43139383304856604	1.3256881997070101e-15	0.55457174347339	0.517070815673448	0.331568878073369	0.6695863034125921	0.871488937448039	0.9899869633588536	0.9747303384827479	0.964215084217656
EXT1	3.3891465041139197	3.64660276955803	-0.0977146055969831	-0.9584531250725441	0.41713978618350106	0.11401719940810401	4.86257402400697	-0.20644825453119398	-1.24613169824576	0.958346200569854	0.239083904495784	3.33788845733468e-05	0.838507675041743	0.22261821031258397	0.34735311698813603	0.8126291603104059	0.9644309762008187	0.9791331162385163	0.977886590097729	0.9846659292629428
SHMT2	5.07525661464503	4.83696217856063	0.5135457656959279	0.176392027752677	-0.3623254601650239	-0.22339178567887696	8.34304553364094	1.5648020404175902	0.36323908753093104	-1.18293512902298	-0.7487287645345999	1.19426129771718e-07	0.128444947771037	0.719163622630682	0.245857700370827	0.46016337855194606	0.615001873578135	0.999445501194379	0.9598652488294669	0.9264414295563361
MOB2	4.09918395999296	4.30818102852571	0.312027854740927	0.340014699298154	0.26445109867456	-0.9541768463789259	6.3287640900975	0.7399758682496179	0.506401333015593	0.661880655841209	-2.28332178496554	4.6407565933310697e-07	0.46472926645047097	0.6162311609657	0.513165721076179	0.029460894674524	0.8376586875441895	0.9956292139143936	0.9854861736777103	0.6745538896149037
ATP6AP2	7.989096428788151	7.9778284538759605	-0.0333456016657052	0.0387181793290167	0.0366918306327874	0.0420115903747898	24.4088904381172	-0.16240727566410298	0.114678892043502	0.19496536649469504	0.201277305133168	2.9783484273246396e-22	0.8720063597414559	0.9094162038092379	0.846652668597145	0.8417557228169541	0.9708288704208214	0.999445501194379	0.9946877723260606	0.9872656564253541
CYB5D1	3.06254453516424	3.2039732776532297	0.875380260504541	-0.49035652138957597	-0.125137632590843	-0.18158597189610898	3.96345434483832	1.7989497093953801	-0.584895457947919	-0.265559272143596	-0.35663219503549504	0.000388066292386398	0.0814646934428689	0.56271980208617	0.79228206366016	0.723708093965427	0.5577275322300225	0.9933724110190141	0.9946877723260606	0.9750312658622174
UBE2E2	5.49122147724834	6.28752554184358	-0.28209668264071097	-0.8449342271641821	0.24194475462561701	-0.518675421775674	12.7944046215263	-0.8902793154233148	-1.6538176493380201	0.8590110513914699	-1.6269924712973702	3.9750318034203104e-14	0.379960679102408	0.107942892438477	0.39672376929293	0.11354721838669699	0.7961359340504558	0.973380875356512	0.9854861736777103	0.7784360816874804
AP1S2	7.66412276240978	7.889748316513231	-0.0495733466659989	-0.161910326492607	-0.11186699526280001	0.0192031668072959	19.7543095246656	-0.213912781043743	-0.46158003026561795	-0.499902995205248	0.0883657471980962	5.18731204855269e-16	0.8320691348362259	0.6478886554746179	0.6205902281811421	0.9301924747323009	0.9635899302885736	0.9973032949086115	0.9886107716301451	0.9955495640827485
C8orf33	4.47737625589684	5.52107891577398	-0.718783317753091	-1.5467698968851	-0.407475859861802	0.715151740229398	9.711538750843811	-1.9591398793739798	-2.56815860972608	-1.2463145971825702	1.9443377873537702	4.61689401806942e-11	0.0588578047511543	0.0150958392897701	0.22169585458110702	0.0606898123313869	0.5252434796632435	0.9635219953541508	0.9591931561943039	0.7292980338481424
FBXL6	2.89357218472327	2.1006077667546696	0.819747982516163	0.628244092681493	0.210452210081409	0.0877404443897576	3.54031247618338	2.26690730207251	1.0299233388373101	0.612537487743076	0.23394468056032003	0.00124860045699592	0.0302900967189103	0.310768078445965	0.5445108950459571	0.816518203524443	0.49169241111794776	0.9826472663642205	0.9854861736777103	0.98476975839112
KBTBD3	3.47319388061546	3.3442105449397004	1.3083446904445801	0.149098291137547	-0.0114295130022076	-0.643512969137072	7.42482475786574	4.87669187978711	0.319729091253853	-0.0437042755507161	-2.28025246921804	1.89714362108103e-08	2.8428289683049605e-05	0.7512518845074029	0.9654117126027181	0.0293971181474637	0.052743953458618036	0.999445501194379	0.9996117373398273	0.6745538896149037
YBEY	4.25434821335175	3.82096365894413	0.212311775666712	0.44753687640792994	-0.019234016518930003	0.211524966302125	6.87753060918419	0.614057482205748	0.7792653809530941	-0.0604914075261256	0.601490973871531	8.78815412492835e-08	0.543518574377568	0.441548682081065	0.9521404824972808	0.55175077243551	0.8697101793431458	0.9868392203124693	0.9990207425557567	0.9456166908401744
CLN8	5.307179251497209	5.37899353275419	0.00590403852838654	0.319955408289487	-0.0308654509148589	-0.34841279066876196	11.894265027786698	0.0204934721489983	0.7261947050991371	-0.11698619193970099	-1.27141505188482	5.00172915317499e-13	0.9837770680544979	0.47343598682567	0.9076418766064781	0.21337319545481	0.9970500329505669	0.989539880838032	0.9982994141482893	0.8328991086710836
PLCXD1	3.0103800034091903	2.8776323616290997	0.704976051682447	0.0583933605543693	-0.10923710095451301	-0.167698636752751	4.82078088932732	1.93624302318928	0.0944563799890569	-0.314651739553057	-0.443349378984153	3.34324066752761e-05	0.0617124538225259	0.925335618617276	0.755068601836842	0.6604961464282739	0.530488830851242	0.999445501194379	0.9943036379668032	0.9633994659177035
TRAPPC6B	4.17413241256016	3.94108037555629	-0.171459766587792	0.24534664887208202	-0.10128257521203501	0.3460963433005711	7.4749804384786	-0.516801560028281	0.449646330377998	-0.336381166465024	1.03266938018021	1.6511138851859e-08	0.6088483254488539	0.655996560335876	0.738779421724103	0.309500548681744	0.8908757327664533	0.9986292292677996	0.9943036379668032	0.8774497934847287
NPLOC4	4.4494669687891	4.72265989915156	0.36216840662671296	-0.39575833865565097	0.10507646901979599	-0.298176617676021	9.20160131205731	1.12371981301599	-0.783350628271795	0.34874701553824394	-0.9569299247909759	2.52033941679483e-10	0.269498133365384	0.439683976265126	0.729720115073574	0.346183949366528	0.7329441684439612	0.9868392203124693	0.993178706522864	0.8919066151300916
EXOC7	4.90092121503188	4.77924104268121	-0.262040819086333	0.253180270607268	-0.11274047599064199	0.117546201772114	9.76565001822244	-0.8367016497024269	0.5014909136366179	-0.404210785735732	0.37669921229692294	6.353989583613389e-11	0.411959912269089	0.619642956982531	0.6893558287450551	0.7089732211934979	0.8114690149897816	0.9962753113585843	0.989696254268306	0.9718587870488927
KPNA2	5.08784035195179	5.270268595469281	-0.23888454162358103	-0.529165897481513	0.32815052676296197	0.23730585433686302	12.4346282357408	-0.8843255616620791	-1.2069297215985602	1.3575022147932698	0.876651357098905	8.536531414520978e-14	0.38311690856487995	0.236305644930197	0.18411882495719803	0.387209931054063	0.7982140045188553	0.9812729850239938	0.9578387267195354	0.9074570426302798
CEP97	2.4385021582795	2.27216076271948	0.7615399906181609	0.5947099251516229	-0.576002497798261	-0.38183606078868704	3.92721975545836	2.15956735136455	0.993054468171522	-1.70067652287599	-1.03477879736406	0.000429511191248706	0.0384059651032291	0.32813359697023	0.0987040700747486	0.30852930743737894	0.5041579411507269	0.9826472663642205	0.9423894474474527	0.8774464367738519
FES	5.743295944867481	5.86510728711238	-0.3743890334847879	-0.182388168628646	0.373834051654269	-0.533545261793692	10.1567235252915	-1.2366912079661498	-0.42510750437221506	1.33868208938703	-1.96443321891175	6.29389118441503e-07	0.22665605958811	0.6741352212413549	0.19089561399066898	0.0598368027985247	0.7031211117840384	0.999445501194379	0.9591931561943039	0.7292980338481424
GLRX5	4.6919763264142595	4.90229260997876	-0.32526953277812	-0.736059529505634	0.8313065308566429	0.396670091195967	7.295551711829781	-0.8179477078810758	-1.2194005653637199	2.14336457603885	1.0491590253076701	8.13504073053499e-08	0.419760122104084	0.232484484308426	0.0397866881600061	0.302595861324713	0.8147072047960856	0.9812729850239938	0.9423894474474527	0.8736929160857075
FAM104B	3.94905920098807	4.04963315948149	0.18932221793130902	-0.0303214818636237	0.30820719229661303	-0.588111627823309	6.534548040884959	0.491872698822528	-0.0473872317264283	0.863580812201669	-1.4857910056943997	2.3309702757936202e-07	0.626166745308476	0.962499121820217	0.394245109581585	0.147120761524919	0.8973483448156686	0.999445501194379	0.9854861736777103	0.7957028410920041
MXRA7	2.6035974138681	3.0574973612158503	0.40657530118537	-0.3397527104778139	-0.26262544615728	-0.495627958490721	4.53019377453676	0.9804485547979179	-0.48479938060777905	-0.664341777113871	-1.14088146010311	7.74032053732172e-05	0.334219634812677	0.6311208639620329	0.5112306991019829	0.26238588883120195	0.7698746255924314	0.9968271080626206	0.9854861736777103	0.8579725017537493
LIMK2	3.5635096177309307	3.32702492506657	0.12346038688344099	0.111963974583819	-0.073287988455631	0.329743409592239	6.04597494952701	0.36173414430314704	0.19635470856277104	-0.231914681184557	0.943889538475173	9.502548709809479e-07	0.7199284463660071	0.8455742455372679	0.818081005822601	0.352298600923998	0.928548549142701	0.999445501194379	0.9946877723260606	0.8938937069438918
MFSD5	4.47071936205159	3.7442251913976197	-0.0105197115244818	0.51549391101579	0.293309592266687	0.23819915693857896	8.150524538415361	-0.0356737170686245	1.1749056742348898	1.1014092351241	0.8690075457353921	3.7354580566870005e-09	0.9717658451522021	0.24930344944127203	0.27898313260032104	0.391635078450427	0.9950916577337385	0.9812729850239938	0.9661538331421347	0.9083248798759244
ADI1	6.1279955123966205	6.31237934145871	-0.157475669215796	-0.13261948996842002	-0.0700187219482676	-0.0575684347919454	13.3144617123647	-0.5147455847420129	-0.285798094526488	-0.25286766826075896	-0.20085134513507802	6.23475937723914e-14	0.610268189043913	0.7771811814804609	0.8021741566515459	0.842247836541121	0.891081266797056	0.999445501194379	0.9946877723260606	0.9872656564253541
RWDD4	4.67530285520479	4.8348794259699295	0.193340970504115	-0.80257147083709	0.0628304977993515	0.5496519717573151	10.0053546976441	0.648470591299855	-1.59267140769723	0.22623974042938602	1.80345504016093	2.2376194802469104e-11	0.5213072647585649	0.121065331230995	0.8224538790105921	0.0807397952740067	0.8625882412089666	0.973380875356512	0.9946877723260606	0.7430397720198857
SPNS3	2.36594815356945	2.5178410226762002	0.593788799793753	-0.107288663050276	-0.477344106567992	-0.218744410184724	2.7972065392042404	1.08192370928145	-0.114581415637845	-0.9047102779022109	-0.3794373751832639	0.008652118942412959	0.287372464092681	0.9094928525987929	0.372380179027251	0.7068695195300029	0.7429238899860021	0.999445501194379	0.9854861736777103	0.9713455361662291
CLEC4G	3.74887016562121	3.0136165007056803	0.7454494621613349	1.03246106561688	0.58998037977634	-1.05057594774591	3.5229076233795	1.3921340445998303	1.2726140185933799	1.1966613527403998	-2.07375217143283	0.00139718397297607	0.173600933293322	0.213120220635497	0.24026466887026002	0.04678701765633	0.6565610619399085	0.9753751327969646	0.9591931561943039	0.6986468902408638
SATB1	4.40421197932292	4.20556587164055	-0.4471427133548111	0.510069474082562	-0.156964344887099	0.21199569413501101	6.575873729198389	-1.08871781188682	0.78363538171087	-0.42929153611269705	0.524638832723287	2.3581844952825698e-07	0.286839099024665	0.43942614928588003	0.6711828638895001	0.603609779635798	0.7427524657693814	0.9868392203124693	0.989696254268306	0.9545617314796558
CSF1R	8.28198845550404	7.835948018421861	-0.127280785896595	0.555939610888724	0.327790417974978	-0.17429316994188598	23.6616490198064	-0.7056809088395021	2.14505434737837	1.9579665127927601	-1.0578277223115	7.8692241100812e-14	0.48601940699291296	0.0406758324346846	0.0594182512879792	0.298995556935368	0.8484972963382718	0.9635219953541508	0.9423894474474527	0.8726989481562543
TRAK1	4.11392760139951	3.74298893830702	0.232910682436915	0.7361664702294399	0.00865523486714875	-0.10614237855379101	6.57735210016042	0.655525485145521	1.3122892601740201	0.0259493173394399	-0.30530527302085997	2.2345389540335698e-07	0.516831713390693	0.19929378818366397	0.97946987085901	0.762173942069045	0.8599956103834372	0.973380875356512	0.9996117373398273	0.9779469968275765
PLCB1	2.27695405223897	2.4778091054308	0.6573557803309971	-0.6058643617741121	-0.18116779877759098	-0.0200502521535211	2.96330707354873	1.29121578771297	-0.6949816912473591	-0.37047086635769605	-0.0374990903530144	0.00570345756785531	0.205878857574565	0.49208274303242	0.71347274115685	0.9703200292756949	0.6807309835275509	0.9899869633588536	0.9911534869281919	0.99774526532432
SKA2	4.40316656991726	4.46819310938281	-0.147908323755785	-0.43790725746466597	0.304842652918489	0.17104575278560596	8.47829052736035	-0.44283535669467405	-0.8005055477401141	1.00974050399544	0.507483391142068	1.8859124196860297e-09	0.663078205692078	0.429663779067327	0.32239440750976	0.6154362518790141	0.9106077702645217	0.9865959547395801	0.9719529849780942	0.9557367233016586
NDN	2.28317041995373	2.20272116986662	0.940101433720285	0.41187290067607796	-0.42328303587122706	-0.55084658516467	3.1905421081015803	2.2386834681558	0.5759238542876121	-1.04526432937416	-1.2466970098269	0.0031741447002399397	0.0322594834859387	0.568695293041114	0.303732790089102	0.221557395544495	0.49593219628466967	0.9935000908415005	0.9683451301348598	0.838923996314097
LINC01006	2.62976744468628	3.06427152379044	0.306328168411193	-0.7603434054501941	-0.36767619376606797	0.0265375417046264	3.44077138236946	0.559325332319477	-0.8168601437431771	-0.705938245715601	0.0464199795501543	0.0016339265346218199	0.579833720468197	0.42004842257894703	0.48533462017379103	0.9632640043846958	0.8786698851418417	0.9848729175838418	0.9854861736777103	0.99774526532432
TTC3	6.0730201614036705	6.14718582994913	0.140962562343464	0.3382733958084831	-0.0897801447936552	-0.503088576832441	13.7542454298039	0.551426065825239	0.8960154050594319	-0.373789505564489	-2.1094949789257	2.56467270517745e-11	0.585602218723843	0.37795674457728795	0.7110983088958391	0.0439323579592853	0.8794491674370961	0.9848729175838418	0.9907611845246619	0.6970957659929783
BRICD5	2.49445862660089	2.44513059765311	0.483609338878887	0.33435959930240505	-0.21777192954828103	-0.5440897584625529	3.4910456343667797	1.12562456375857	0.46265250135073105	-0.532598651421446	-1.21351263662877	0.00142683945154071	0.26869615281856	0.64674422683993	0.5979907161663671	0.233815237522973	0.7329441684439612	0.9972581840613222	0.9871437525569546	0.8506473862619865
ANXA2	9.91455347879377	9.904396337428661	-0.137261088351045	-0.00217673026410631	0.14299713692886099	-0.00171692342541408	21.0421533802363	-0.548010035178777	-0.00577764251418258	0.580216362375153	-0.00730870387340885	4.4379741148522706e-13	0.587927218432141	0.9954314202639302	0.566005351991468	0.994219909251325	0.8799177712610629	0.999445501194379	0.9854861736777103	0.9993731029206578
PAQR7	2.62976744468628	2.14672465941502	1.14316612936234	0.7739948166316021	-0.22082243215276398	-0.566686489532798	2.87416107186931	2.5244477054658	1.00583222275434	-0.506389594811691	-1.1936980333393201	0.00714224990254513	0.0167447503499967	0.32204189386480103	0.616054542379766	0.24137070147483602	0.45185466155188897	0.9826472663642205	0.9883220552454498	0.8525944879503664
NGRN	3.81251066830175	4.718528705636401	-1.05970243565353	-0.7352483607067231	-0.6543445593325439	-0.302768744875856	5.984444021372339	-2.49980907365438	-1.2518899325059398	-1.8156765858457602	-0.8183738785171869	5.4292765440413596e-05	0.0183883977295207	0.220925286307185	0.0795092954220269	0.419977694371765	0.4548880967222766	0.9763161124142848	0.9423894474474527	0.9177900070177946
RPS17	9.78039504468849	10.3937222636376	0.244228999766187	-0.5923364149656071	0.24484139542856398	-0.0525148579390449	18.4076288286937	1.16691474010197	-1.79493418104384	1.0591738821951	-0.252348273189425	3.84667230944574e-08	0.252921160586113	0.0833585478880237	0.298154413748181	0.8025827740682291	0.7232151982009538	0.973380875356512	0.9676989628852717	0.9831998069001203
HCAR2	3.73692865969625	3.2189213456965	0.0959556245026019	0.22782474426098	-0.0541739520291904	0.828201177989994	4.21380746495034	0.198953826305168	0.295505336540829	-0.12182364263155801	1.74401619257888	0.000193733782249392	0.84363041376885	0.769615037476875	0.9038680343419381	0.0909126955762569	0.9652187199285639	0.999445501194379	0.9982994141482893	0.7517492850899724
CRIP2	4.22243363576486	3.6395483233228703	1.24477577799525	0.7934888853587891	0.5127035014532549	-0.9555300015665209	3.0215576115729506	1.6955442062839898	0.670928340630124	0.723694905970431	-1.3048919333809	0.00496673775995967	0.0998387768727783	0.507345021478397	0.474958397431354	0.20144396217950897	0.5872321846510181	0.9899869633588536	0.9854861736777103	0.8264243984872433
DDX28	3.0178632198650597	3.42614445080606	-0.117391226153115	-0.12113665611621599	-0.518193886624475	-0.231376104076982	4.7557631632932305	-0.26063217974294	-0.161280270208259	-1.23550815549607	-0.49759182734078006	4.0360930863935704e-05	0.7960461034990591	0.8728866188175071	0.22563539474560504	0.62217396161728	0.9539869979708823	0.999445501194379	0.9591931561943039	0.958784265857731
ACBD3	4.629045720348651	4.61003245094444	0.235063072093162	-0.297344786158605	0.0931253641826944	0.360903810269946	6.38776268416833	0.524046690626279	-0.39962362483914704	0.224109303781511	0.7967982250113979	3.98664726681935e-07	0.6050047714914479	0.6922096914911601	0.8243535799317321	0.43153387822392003	0.888980083981362	0.999445501194379	0.9946877723260606	0.9177900070177946
C16orf72	5.129407547828629	4.85294712952635	0.134448542144993	-0.20201612180099	0.311313057649989	0.5482647187853139	7.19465001348499	0.319374267477519	-0.290928067549167	0.809431823899045	1.29186981412744	3.60137720487714e-08	0.7515184047893929	0.7729836902246371	0.424244862089943	0.20565497811813102	0.9405029256967682	0.999445501194379	0.9854861736777103	0.8284933875790378
VMO1	5.173888960242481	5.39306625200622	-1.13726208538324	0.3161835441630119	0.0864738864358572	0.319234922130893	4.8285490876662	-1.60778960580571	0.30968767043407897	0.134270214788589	0.48940517298081204	4.31519731581058e-05	0.11818066097707301	0.7590212399215279	0.8940327108110749	0.628208424355188	0.6073139229271164	0.999445501194379	0.9982994141482893	0.9595502066872826
ALG12	3.71707874458817	3.4955824019484703	0.292160741511232	-0.0212133303822113	0.399186413701692	-0.131608764201908	5.04807326350935	0.683658322310857	-0.029723432313641003	1.00171025841945	-0.29925184359588297	1.7279824178491e-05	0.499111846546495	0.9764722334048709	0.323998510957331	0.7666829187782241	0.8531672911740238	0.999445501194379	0.9719529849780942	0.9779469968275765
COL18A1	2.49145778032012	3.10934427999463	1.06079386201968	-1.0751677269085	0.0346271023126036	-0.6509668961115121	4.626762000756259	2.57383403806927	-1.65053844680114	0.0862529042107753	-1.59525072189319	7.07390260683734e-05	0.014954401202155	0.109903292575807	0.931813633985076	0.12110198959234302	0.45185466155188897	0.973380875356512	0.998637985736667	0.7784360816874804
RBM10	4.21053770016429	4.0253236499396	-0.43189095670240796	0.0846130775171265	0.34669906589797306	0.353059703966621	5.18197354980204	-0.886179944594836	0.11246000349861199	0.763439821608665	0.753949843935097	1.2885231422855e-05	0.38216806644175105	0.9112276299939209	0.451103976681621	0.45676682154857895	0.7975805991056567	0.999445501194379	0.9854861736777103	0.9263069015371058
RPL35A	10.639514279759801	11.180634402027	-0.017873052449323003	-0.5705029799604641	-0.123524407447691	-0.203044035386885	35.7586717430468	-0.0964878769973219	-2.0405173010411297	-0.69252192433928	-1.1566081966501398	5.06497943232034e-21	0.9237876810289559	0.0511104505556247	0.49363028386196	0.257154241348917	0.9835943654066686	0.9635219953541508	0.9854861736777103	0.8525944879503664
ZNF721	4.09857400080756	3.12535945803001	-0.36708773163803493	1.51337956393437	-0.28322082858485803	0.47028703503607	6.71129645013648	-1.23703320130882	3.17286112923973	-1.07200941918549	1.59250701482098	1.40819970092679e-07	0.225076279924518	0.00332427032174746	0.29173436348689696	0.12110230094630099	0.7008529085649607	0.9635219953541508	0.9661538331421347	0.7784360816874804
C11orf54	4.2499105537587	3.79182362610291	-0.272858397131526	1.19860061510421	-0.17194290632711903	-0.465983912061271	6.83648211571532	-0.798188610681317	2.3803569030703797	-0.555859130977758	-1.483146042649	3.1037246815051103e-07	0.431042983999564	0.0242925248643373	0.582190673628768	0.148952458370596	0.819393762199518	0.9635219953541508	0.9854861736777103	0.7969839469847944
CEP63	4.2486140444836895	4.715317744382309	-0.323009510825326	-0.572149250025038	-0.24031670700356	0.22581834981197801	8.18830759781179	-0.8803216573018059	-0.9481438356230291	-0.727934153649722	0.611160804328289	2.3639367561658603e-09	0.385248909207151	0.350162024861454	0.471947129590896	0.5454104689815851	0.7996626621842261	0.9833796123409436	0.9854861736777103	0.9445409677509342
SRPRA	5.369930488974509	5.09135611533441	-0.301042335315296	0.476315165014951	0.0102131266338824	-0.19561279284996902	9.45272454371857	-0.852390158803063	0.948101513435895	0.0334033365390788	-0.618327441191822	2.25231895701659e-10	0.40048344232446903	0.350736684935598	0.9735604379739	0.541033201936522	0.8061108324573977	0.9833796123409436	0.9996117373398273	0.9425471373561409
EWSR1	6.43539224258976	6.4159978924021	-0.249842908595768	0.18628483650853198	-0.11859230143889399	0.10487033725866199	16.6072928743291	-1.0098961284793	0.46954793987272203	-0.540395072328225	0.427408735637127	2.74404962404433e-17	0.320120758389495	0.6418619323789261	0.592666251791298	0.6719440878066211	0.7626323753871488	0.9972581840613222	0.9864579905525236	0.964215084217656
HMGN4	3.88837677427437	4.44474033745744	-0.4690401410435329	-1.4346759382311498	-0.250605566517826	0.645642298627516	6.18403909849239	-1.08713906903964	-2.36116367626609	-0.6685927148658649	1.68094789313499	5.13655818695449e-06	0.285620490550818	0.0251829717936082	0.50869582822174	0.103377926020553	0.7423197783774995	0.9635219953541508	0.9854861736777103	0.768878071561195
SPATA13	3.6114747353625	3.5878273580832003	-0.0308963739573444	-1.6729308307983703	0.966228862374191	1.1681375660946698	4.93085172637507	-0.0685222430984374	-2.21983409936094	2.31381031684034	2.53600782673002	2.42928049501108e-05	0.9457963028943521	0.033637971590906	0.0272555280370653	0.0162932620017938	0.9882546906464384	0.9635219953541508	0.9423894474474527	0.6254365262205813
CNOT10	4.1642203849549295	4.1092893012777205	-0.20660711641656	0.5195154552832401	-0.307906920545302	-0.144410559527495	6.80896145022987	-0.543710170435166	0.8315631699554379	-0.892310537092462	-0.375524489509359	1.06715612250066e-07	0.5904091668123079	0.411817998025471	0.378887719651163	0.709748288394145	0.8814960897203074	0.9848729175838418	0.9854861736777103	0.9720617552169811
MTA1	4.088163902292241	4.86992172732761	0.186207977381218	-1.20149212614775	0.21129458334000004	-0.558893081127571	8.66033620398404	0.535886965879604	-2.32893662095073	0.663448060613619	-1.7460622143598201	2.93955977347569e-09	0.595876166154275	0.0269615346454522	0.511803609703833	0.0911106690838029	0.8839102282210844	0.9635219953541508	0.9854861736777103	0.7517492850899724
CADM1	2.8327114071103	3.20942449780882	0.355360805241853	-0.354122757479557	-0.895256630169052	0.24404026637613602	3.58931346759985	0.6923570424005588	-0.44890578252485996	-1.7845868469668897	0.49407567173027905	0.00167241741230878	0.4941166745309629	0.656958378127597	0.0839556708411683	0.624962754472644	0.8515657056897136	0.9986292292677996	0.9423894474474527	0.9589605662080056
ZNF320	2.6921074482147698	3.21580202197814	0.27369460048704397	-0.18059482340908398	-0.581881212198009	-0.44563503068716104	5.471062848584	0.755471217490285	-0.295146048139497	-1.69049010614279	-1.1770444676740501	5.04416327291399e-06	0.455491449143818	0.7697888552988209	0.10065419296349	0.24785883866973699	0.8316435643544337	0.999445501194379	0.9423894474474527	0.8525944879503664
NAA38	7.13330468963792	6.93299732140594	-0.0700498023103141	0.175197394612882	-0.0658237738157349	0.0570952317806839	14.8325953202321	-0.27000348439742106	0.46035562690083504	-0.267889490120689	0.242064658989999	1.5276451409202e-10	0.7891144065194421	0.648932834663846	0.790581527509285	0.8105180368381241	0.9525228818315334	0.9976412533459376	0.9946877723260606	0.9841499548518758
MCEMP1	5.290624577426191	5.36949530362679	-0.267908355714092	-0.49485221972291105	0.6221205745917379	0.0534120907255531	5.984385027683049	-0.47253013214559003	-0.5403427989401379	1.2167884424981201	0.0936680250181322	1.13561827403907e-06	0.6397553963688499	0.592701875302204	0.232583238420748	0.925956900183198	0.9014882370098781	0.9935000908415005	0.9591931561943039	0.994531992023612
AP2A2	6.60052814755491	6.984188123086191	-0.493025746054485	-0.0543188028343895	0.246540204754235	-0.4297629950831339	14.9743285847033	-1.6170323235600599	-0.119439274469496	0.9100278086792379	-1.5028728116569998	1.08504317696323e-15	0.115689160446556	0.9057229281173851	0.370072496355923	0.14337486604423097	0.6073139229271164	0.999445501194379	0.9850901552927152	0.7957028410920041
SLC8A1	6.22937410982392	6.3537928544198	-0.11212569191616699	0.23538668899750304	-0.0745391802181488	-0.250798012664127	13.9746362927282	-0.402536225338591	0.5722326085840239	-0.29121387335349896	-0.987673802842729	8.67668321331425e-14	0.690103987421913	0.571575063958344	0.772769286983454	0.33137331818417104	0.9193065854707125	0.9935000908415005	0.9943036379668032	0.8880608386061831
ABAT	3.11552542320791	2.89585655754724	0.90236376804867	0.473731959972317	-0.353614635077624	-0.413315734261256	4.2298930192433195	2.18291256159226	0.669953462302439	-0.890047354381771	-0.958880570573226	0.000182821987984941	0.0364918292577387	0.507693512263322	0.38008333305587605	0.34480822931042104	0.4962261710702003	0.9899869633588536	0.9854861736777103	0.8918558368797852
CAMK1D	5.2653882860148205	5.852763876068691	-0.993650216798865	0.276121787204617	-0.358679283563534	-0.52518162843958	9.63728678241848	-2.45676627578016	0.47827925945093697	-1.02827229087719	-1.4368416383813403	1.71575917296963e-10	0.0198067882125482	0.6361136479946821	0.311606110007671	0.161689446640599	0.4596428652543965	0.9968530005447385	0.9683451301348598	0.8036539849680036
LYSMD4	2.70986133992885	2.4378624156381004	0.790455410905383	0.0615845869590234	-0.0841880943589089	-0.0647909779995675	3.1077072985573198	1.609628498604	0.0790194028889718	-0.18036256226914898	-0.133247602225693	0.00402614736795108	0.11737004583098401	0.9375605654882609	0.858099773714491	0.894863980012919	0.6073139229271164	0.999445501194379	0.9951874273230251	0.9908385528297594
AFMID	3.74745077671643	3.2417427735148503	-0.4660252633953211	0.359060103658346	1.06984396532718	-0.00791725790306752	5.20784059084697	-1.20311801594601	0.633586599472166	2.9976579118787097	-0.0217215261914367	2.12701236725415e-05	0.238481211928083	0.531627309983377	0.00522614512397915	0.982824443027567	0.7114068253111413	0.9902341133076372	0.8955537961857243	0.99774526532432
GAS6	6.52790438623387	6.645377237774791	0.3633972138279071	0.0917510880845166	0.0219431458758162	-0.38856949705005295	12.9522283013325	1.22295695523375	0.208200813762713	0.0777155184308593	-1.4135052190108899	1.04246235020194e-11	0.231000001239045	0.836556381074399	0.938544967046342	0.16820833941078	0.7055254290477094	0.999445501194379	0.998637985736667	0.8044379221188955
CEP57L1	3.1159149670517006	3.6116842516413903	0.613388994001708	-0.0969672042654621	-0.4711325251798689	-0.779181171675265	5.2798599475718095	1.4647392615994599	-0.136072795768615	-1.17926469918498	-1.7839399047403504	8.80194353076989e-06	0.15274850422213299	0.892616169391917	0.24698653318600503	0.0839197640062534	0.6356032767766034	0.999445501194379	0.9605038512886636	0.7504009937877973
RABIF	5.28904676970858	5.3877497024487	0.335535848686209	-0.0935919054027446	-0.155238128395948	-0.283948682884754	11.4093916785351	1.1559029458402599	-0.21300557559506603	-0.569560091654746	-1.05297796636932	2.60903953390945e-11	0.25686110552770397	0.832970433618753	0.5729617468263841	0.301559651911085	0.7259146551750192	0.999445501194379	0.9854861736777103	0.8736929160857075
FANCF	2.98092575532839	3.9309703935095097	0.30755856650566904	-0.49791554457480103	-0.479906859537747	-0.9607056404983381	8.10744962485472	1.02491701989583	-0.985157163718811	-1.69122079474369	-3.0682795069457995	2.93752800541481e-09	0.31308813914579103	0.331937490073523	0.10051324459933801	0.00436020693052734	0.756405338677896	0.9826472663642205	0.9423894474474527	0.5652867964959535
SMDT1	7.294741100232941	7.373253884195349	0.34419111818600295	-0.0934371640176608	-0.14299933004908802	-0.31939250570957395	17.829696283788103	1.56102978075947	-0.285319337471073	-0.668581411337558	-1.57041466116827	1.67908108974599e-10	0.129819505887487	0.77760280246813	0.5088572883705911	0.127882193319012	0.615455209846147	0.999445501194379	0.9854861736777103	0.7853358562787314
RUVBL2	4.539227990017349	4.39797743593969	0.665380675089018	-0.252445155137077	0.0074567789711411	0.218552963522627	5.99402365750268	1.4945186961761001	-0.33061169056733697	0.017635397444032	0.475850063093447	1.1043713418898001e-06	0.144836816250711	0.7430928331010509	0.9860392186691409	0.637413865364245	0.630221106730634	0.999445501194379	0.9996117373398273	0.9605412393391585
GDPGP1	2.5508921410526	2.65412903051483	0.7766308574757091	0.0703987962801671	-0.519200379982047	-0.352486747948186	3.8356734677079505	1.84389080473549	0.0980561858949754	-1.28238005721008	-0.799886798332396	0.0005544316883585589	0.0744760111183541	0.922499319481914	0.20892161079085603	0.4296746166225979	0.5456044824691482	0.999445501194379	0.9591931561943039	0.9177900070177946
PTTG1IP	6.771591532036981	5.93545424694034	-0.0937595010429279	0.6185660376125091	0.220701190475332	0.6484124552303531	10.3206228532063	-0.24911011356978	1.1137646550483502	0.6614875216305289	1.87404666022758	1.51224882114086e-11	0.8048680692637159	0.274305171447434	0.513167983066315	0.0705571200138274	0.9554036495501507	0.9826285604731949	0.9854861736777103	0.7328020510389703
DDX41	4.760547839404901	4.24118598441406	0.213568214385819	0.38749278408161	0.6412847786014899	-0.31738388808277	8.72030291767018	0.70334792728203	0.7819195022980749	2.31188652918454	-1.02949819439014	5.77860016677151e-10	0.48692524185230107	0.44000945284036896	0.0273743851487718	0.310964638778903	0.8485365986693513	0.9868392203124693	0.9423894474474527	0.8779559822549841
DAZAP2	8.07015305876156	8.395567588496519	-0.437288293431599	-0.560962165899105	0.14188901314799202	0.277802330282453	24.2741799353931	-1.981688270853	-1.56368689977251	0.7132253995908259	1.25030660593585	3.5242050973952e-22	0.0561595017415836	0.127727840693486	0.4808756835677171	0.220253675510225	0.5188602767947593	0.973380875356512	0.9854861736777103	0.8388630066251199
SEP15	7.30066145778268	7.5197603329279605	0.164655779950916	-0.270388995441391	0.140595829896	-0.0741391215677212	21.4801028652086	0.777405104593407	-0.8385333903082159	0.6901760860044039	-0.371237358321187	6.968146703635929e-19	0.442812417882255	0.40857700850787104	0.49507116291739295	0.7130987756689571	0.8247260893199369	0.9848729175838418	0.9854861736777103	0.9721458315730422
CECR6	2.4891634857907503	2.6112886790397596	0.246641717127019	-0.618023417436266	-0.145328911029567	0.397507486482735	3.61936028345676	0.556839089054937	-0.8201576062655122	-0.344908293414082	0.86052075573361	0.00100669859746626	0.581511300352393	0.41819381981274606	0.732420092626196	0.39590381101820393	0.8792285210353245	0.9848729175838418	0.9933519244956803	0.9091830014715907
ZNF623	2.82773587266223	3.0808664294594004	0.10408364870981401	-0.17414851153850802	-0.3568735407727029	-0.0783854126840966	4.37286326731578	0.237870713042239	-0.237460962499496	-0.8684328112120759	-0.172714056277044	0.00012157986613455	0.8134979061352141	0.8138129924207701	0.39162413099552207	0.8639639854475909	0.9567721796429953	0.999445501194379	0.9854861736777103	0.9894188467690666
CCDC125	3.4870236619980197	3.84277056700213	-0.448486723057805	-0.10311815986005199	-0.760834630000453	0.15627452818835097	6.112488195835481	-1.1016572172767398	-0.167419986229548	-2.06563017440044	0.406199354011618	9.785089926354691e-07	0.27885195676958197	0.8681857136281981	0.0471801771686028	0.687451996435218	0.7375536545524144	0.999445501194379	0.9423894474474527	0.9671183564769387
BCOR	3.190548730631	3.6015142595681	-0.15197503979537902	-0.695275583523072	0.338722780379173	-0.183787717737574	6.7985561260302605	-0.45321488175012203	-1.3572800195336399	1.08476031828283	-0.570120291059559	2.19166959854475e-07	0.653514448894348	0.18613914328514003	0.286422284501702	0.573120733036872	0.9073984590273771	0.973380875356512	0.9661538331421347	0.9477957422989075
JRKL	3.12903461102927	2.87915753445171	0.779504844710096	0.661896482591369	-0.684821578292581	-0.11625862904401402	3.79469684667062	1.70572601021887	0.921706388391792	-1.52268652514961	-0.26016256894705997	0.000691919326788991	0.0979427807778798	0.364412918104514	0.137775176097915	0.7965005773706609	0.5818829060208569	0.9848729175838418	0.942802759319107	0.9824611432243447
KIAA2026	4.29770475539357	4.31915267798574	-0.0289332526922557	0.453826066847	0.249950145684201	-0.1257643012234	5.17132352026504	-0.0642293994380963	0.6606033505225269	0.556466678594756	-0.284556787820791	6.41637807053958e-05	0.9492332316597081	0.514281508500474	0.5818857522104179	0.7780455436059351	0.9882546906464384	0.9899869633588536	0.9854861736777103	0.9794099792104954
FHL3	4.73993858385097	4.20008482583196	-0.23578149040701502	0.7066227269161519	0.148988133897663	0.074750195671595	7.60562506781979	-0.6917502200913039	1.4346136567941699	0.48119788447462	0.23827901150471803	6.44257718942189e-08	0.49442349776134403	0.162334257251507	0.6336708348719711	0.8133491042819241	0.8516048858238097	0.973380875356512	0.9886107716301451	0.9846659292629428
CCDC159	3.95982044654832	4.05504744839601	0.527575041118498	-0.0518416634858762	-0.039065906133825	-0.28515556026294	6.99812909872679	1.48741820176259	-0.0861092163777452	-0.11682887464293301	-0.777752369689827	6.25243602407912e-08	0.14669276724522698	0.9319161396673821	0.907725830196504	0.44242758034949803	0.6315063766651842	0.999445501194379	0.9982994141482893	0.9208185590699525
NPIPA1	2.72587949743279	2.52867572086792	0.162331666167957	0.47613857635312296	-0.0846796985976055	-0.34113356494622404	3.60135890670566	0.37344346996610606	0.65876773459838	-0.20800545505779397	-0.7608533057121909	0.00105743712181516	0.711281098678226	0.5147574634355471	0.8365429261782942	0.45231514757033503	0.9260666687612126	0.9899869633588536	0.9946877723260606	0.9241848704512573
SF3A3	5.048978774809691	5.18086112320816	-0.47875294373619703	0.0834144350397436	-0.0868301389468912	0.0460777876222906	10.844493704149599	-1.54065750197598	0.170288965921604	-0.318962958778307	0.151313036204995	8.13007320400337e-12	0.14067571214713098	0.865986196699869	0.752802838635884	0.8807734303793271	0.6271533951228923	0.999445501194379	0.9943036379668032	0.9907580753264396
GTF2H2C	3.1555935053465003	3.33640767827233	-0.16476041705175598	-0.52354931296252	-0.267896565580874	0.435739137283551	4.08906359584297	-0.32267668170603997	-0.617239056958984	-0.5674143717672909	0.835047885932557	0.000282790303448258	0.7500419405975071	0.5416701410234679	0.575028767133629	0.409955085013823	0.9399377330554373	0.9922448592847201	0.9854861736777103	0.9137860741328364
ASB7	2.7732203723011803	4.0054513180775695	0.262913908563875	-1.2335653424153201	-0.7037064032341359	-0.44164024424919107	5.61724554361325	0.589984946590681	-1.71223937328727	-1.6444602115417501	-0.9853427949390731	4.08315426317855e-06	0.559506557176906	0.0978724913137069	0.111606341479901	0.33218550321530393	0.8725981441684145	0.973380875356512	0.942802759319107	0.888414701751368
GPR132	4.704694698425111	6.202346375806131	-0.9511014045885071	-1.08550628433906	-0.474897715160601	-0.524941854060481	11.545239958178898	-2.68471040980083	-1.98010859427321	-1.52403956641029	-1.54120832583148	1.0160107984725301e-12	0.0116408845709029	0.0567582023460363	0.138379619692891	0.133555333947631	0.45185466155188897	0.966912556603734	0.942802759319107	0.7885976371090969
MX2	4.79946848775765	4.934038470203389	-0.726544276736799	0.555757705611322	-0.25465136056331894	-0.43655829887237196	8.29219462792969	-1.8717726810533202	0.9097822912235629	-0.7542869694468329	-1.13659672123709	1.79035192972278e-09	0.0704031757473914	0.369739350284904	0.456192108044803	0.264147140310891	0.544240090456352	0.9848729175838418	0.9854861736777103	0.8583160471169067
EP400	4.19976797649343	3.94273452488711	0.0120442155061629	0.36364035159514396	-0.0748365428548833	-0.23545822766562696	6.46067686909118	0.0303175350146765	0.6038061828290229	-0.21043255410369602	-0.62654976349288	3.25258224905997e-07	0.9760023194173401	0.5504791076420649	0.8346997255774341	0.53557735131214	0.9954362099136912	0.9930486204650566	0.9946877723260606	0.9407938533312555
MEX3B	2.6726042690301	1.8034491402294999	0.149534538526068	1.13074737454428	0.0380148082104693	-0.0304035956922756	2.98009353313101	0.39815677374904995	1.8218336063924199	0.10852474919055098	-0.0788563194001129	0.00546513082948843	0.6931587002172049	0.0778393018978412	0.914257102870509	0.937637968685448	0.9196479253546002	0.966912556603734	0.9982994141482893	0.9957537699449969
FAM46C	2.39566533393569	2.61078609053296	0.0478554464219354	-0.0728710948088115	-0.0784765382053062	0.0984712174304752	3.08603699940171	0.103706721899174	-0.10200941027415199	-0.17003261985897303	0.21839701145090698	0.005983370164060389	0.918114685066476	0.9194767984183531	0.8660835656619922	0.8286596698559371	0.9827337106262866	0.999445501194379	0.9957335117856239	0.9854277828956038
COA5	4.77094880985021	4.93490721897803	0.33857612380876007	-0.322738194017152	0.503214438917952	-0.568426861504765	8.06341267062424	0.8767325964588321	-0.533231000688313	1.4062402448910503	-1.52008928672078	4.2813469776248e-09	0.387228149038156	0.5978273662461551	0.170235465185931	0.138849693349017	0.8007846470541988	0.9935000908415005	0.9553068428349103	0.7916553955643151
UTP11L	4.88346482751514	5.599153666957459	-0.38676790636371394	-0.5583203557630699	-0.0151677675205171	-0.0998430903370565	12.341599088548	-1.5216318709910899	-1.4497971553859	-0.0614571316641131	-0.419915449633117	2.6950352173409098e-11	0.138692079386879	0.157902633293769	0.951383021892658	0.677623032278704	0.6240582973867167	0.973380875356512	0.9990207425557567	0.9643570471969586
PSMG1	4.71439035430955	4.875596893394861	0.283473004200742	-0.51587280034447	0.0839619312222355	0.0904733187987929	11.263518324505801	1.05605939414814	-1.14697766324781	0.337962023744046	0.33015745393046503	1.14160210501985e-12	0.298849147643267	0.2598946970273	0.737599025908104	0.743432793439413	0.749165677243814	0.9820213432933149	0.9943036379668032	0.9765966628081659
PRR14L	4.19960762976865	3.8261914387488196	-0.0965287348104674	-0.11218615023790199	0.0692137617873399	0.5945318324272819	6.478358781587679	-0.261977333481956	-0.210467135887232	0.20831115755061202	1.7630636926493999	8.86866319517564e-07	0.7950966256324509	0.834781514348577	0.8363129654626651	0.0882229947431173	0.9535416627617298	0.999445501194379	0.9946877723260606	0.7504009937877973
ACSM5	2.59115005823212	2.53136094027153	0.5859014588699051	0.6962322827761561	-0.6168539419468929	-0.259639248159114	2.77334048224343	1.04248107318088	0.793219274428443	-1.13799104742774	-0.47116655285851	0.00964281384844327	0.305131415091834	0.43456192327645204	0.263817698924219	0.6410105968248659	0.7526305637168829	0.9868392203124693	0.9644686486873107	0.9607731997644757
SETD3	5.38229269372839	5.406419946314941	0.0206316089267056	-0.267350856446749	0.0806691442761347	0.297687562261592	12.4588259442663	0.0759465738184558	-0.596587155102077	0.32567309415122697	1.08778963243374	8.10502247887462e-14	0.9399344403645429	0.5549805391611229	0.746791785664293	0.28481349486498697	0.986800815596355	0.9930486204650566	0.9943036379668032	0.8663093216867888
TNFAIP8L3	2.66580592397615	3.7788469213143303	0.18621586943786603	-1.1565546663755	-0.5868956170136871	-0.188270736691754	4.44783435433225	0.349810281294282	-1.35377183277901	-1.1553722129071102	-0.353730452634504	0.000103892242168829	0.7288100337197241	0.18610887621497502	0.257263619336964	0.725928436711283	0.9311725461902205	0.973380875356512	0.9644686486873107	0.975518298548416
TANGO2	4.6648678623631605	4.3626096024609105	0.15602573614245002	0.11072337975799301	-0.0133537566340855	0.137735122392259	7.073460160676089	0.39618517599397207	0.187623883370686	-0.0373289314767069	0.37683616244111895	7.24215440235285e-08	0.6946253273733111	0.8524475974182829	0.970455631392124	0.708913964918792	0.919813850638232	0.999445501194379	0.9996117373398273	0.9718587870488927
SFXN4	3.7904369528755097	3.1711296318666	0.479976710005907	0.38506832874489794	0.8734729043557901	-0.32196993592641604	5.05397030028212	1.3565526059705502	0.7182877015703829	2.53862656345163	-0.9448085526966199	5.66610453346901e-05	0.18537144027438102	0.4785421054748111	0.0163165898563907	0.352674207948255	0.6678564405023965	0.9899869633588536	0.9423894474474527	0.8938937069438918
MRPL54	6.61986545248359	6.76222028471843	0.52364958012552	-0.21242803085630105	-0.0203361464778946	-0.17246983930922102	17.045107977799198	2.1218535329237103	-0.530683224121111	-0.0878889324015041	-0.704972792806695	2.30901437562726e-17	0.0425834149044071	0.599441884162342	0.930585667641028	0.48600901817009495	0.5043640612276302	0.9935000908415005	0.998637985736667	0.9297746854261659
ZNF438	3.88568028727676	3.12896856699183	-0.689916237375959	0.859558730505797	0.188433451981145	0.37530774779033704	5.64796905936766	-1.89827864161064	1.5995232586302	0.5910596236775589	1.11975863291083	3.4614006420777496e-06	0.0667468192234954	0.120468533011908	0.5587106354124229	0.271750976245127	0.5391331389825256	0.973380875356512	0.9854861736777103	0.8598589152016233
HMCES	3.7072393172894196	3.53687764798843	-0.165788449114439	0.588218040145727	0.30668876482396	-0.693376355900961	5.8793540797215496	-0.431952446591935	0.965375597291583	0.8831989609316121	-1.8137287249912102	1.8179803821051498e-06	0.669504231642568	0.342130434200663	0.385163571843764	0.0796085143543161	0.9127477675445325	0.9826472663642205	0.9854861736777103	0.7395911468476593
DGCR6	2.39566533393569	2.21528531062106	1.12864351835793	0.615138488565896	-0.43362386411901005	-0.819567153219793	2.4798372008791203	2.08269309489938	0.666452384792286	-0.828318532625265	-1.4385034808589399	0.0185969170707819	0.0453554028525171	0.5098987498197279	0.41362560872985293	0.160000695368785	0.508455533287231	0.9899869633588536	0.9854861736777103	0.803333251578
NDUFB1	7.8869502945838	7.92779305485331	-0.0811630101347892	-0.0673748918489062	0.0976290688808237	0.217726200904898	16.2721439842133	-0.321803619803846	-0.17746063195394102	0.3867130639314871	0.9223980670863609	5.88208475885137e-11	0.74993092624227	0.860427383683698	0.7016421023570849	0.36410890536384205	0.9399377330554373	0.999445501194379	0.9904727134740486	0.8958541114252935
TRMT12	3.0103233293325498	3.5558480820740597	0.8999491007363271	0.0122806397956975	-0.717116636096261	-0.952597289204662	5.54430497034461	2.321362976677	0.0183893797907409	-1.91278839685809	-2.34262011468889	4.0757126635375e-06	0.0267933990566903	0.985442408519095	0.0647603113266491	0.025530517358293998	0.4825503590783357	0.999445501194379	0.9423894474474527	0.66102568181896
ALYREF	4.39887998972242	5.43265980995878	-0.32682688730809806	-2.1416918419854998	0.288828847304019	0.49407570993856104	7.43303504547609	-0.7040783156574809	-2.77986989379287	0.682098622745405	1.04578435328888	1.85445889339134e-08	0.486476438118914	0.009031237752131471	0.500084407934933	0.30349626723270695	0.8485365986693513	0.9635219953541508	0.9854861736777103	0.8740392502233698
FAM101B	3.03703966341802	2.5844842098884704	0.9523447158493341	-0.13056163287228698	0.100401319541491	0.22638876214385997	2.9907168313123798	1.7619422474396798	-0.15177997167954502	0.195829993091923	0.4246725652417929	0.00542985954367912	0.0877851081809654	0.880421686732263	0.8461055051963849	0.674019092013984	0.5676038625023999	0.999445501194379	0.9946877723260606	0.964215084217656
UPP1	7.361657576938981	7.56698421427721	-0.150601375080459	-1.1226806747909799	0.578549416908619	0.786875117457443	13.161222177540697	-0.41673088636411704	-1.90127713327356	1.7227897048453302	2.14035556384523	1.8510310822368497e-14	0.6796575312603149	0.0663031756187244	0.0945792322042037	0.0400476934753593	0.9171188879482446	0.966912556603734	0.9423894474474527	0.6928146837784418
TRIM52	3.0224168151966397	2.6421184980101002	0.36210119452495204	0.799393347014163	-0.121933607293691	-0.473810382514228	4.71767231880855	1.0346914640887501	1.49933898582985	-0.373059674640875	-1.41619025405337	5.42307651943281e-05	0.308735703186095	0.14471689429002202	0.7115768939729381	0.167092625249898	0.7546872744548988	0.973380875356512	0.9909024247819298	0.8044379221188955
LHFP	2.8736687467716004	4.01530146483241	-0.125925361320581	-1.1200935657714	-0.5947763149488989	-0.39284536396248204	5.24303577057355	-0.26412032388847	-1.39283075473587	-1.32122465271856	-0.786887617140827	9.79814318815574e-06	0.793380824881777	0.17327308652288298	0.19579631127965197	0.43713692992741493	0.9534164137984635	0.973380875356512	0.9591931561943039	0.9177900070177946
CMTM4	2.5483132338883103	2.1207402990396202	0.45234297510038396	0.579434839331027	-0.0499642500413511	-0.125291965430247	3.06294357614797	1.04059015728529	0.841652153034265	-0.12179493822520901	-0.29056505892469897	0.00474744067569805	0.30640664269477	0.40894998726155796	0.90413574917744	0.7735715548277942	0.7533974473293638	0.9848729175838418	0.9982994141482893	0.9779469968275765
TMEM50A	7.57468207468817	7.71640333475415	-0.08354540949169001	-0.0417308450599829	-0.0291285622161986	-0.0651351657264822	33.7966125394089	-0.578416806845933	-0.176612957994922	-0.221926059935757	-0.44605713274367104	1.31243153689404e-26	0.567031691175557	0.860925470672272	0.8257816985096559	0.658559689685703	0.8737813934338733	0.999445501194379	0.9946877723260606	0.9633300899172911
ASCL2	4.34804495263511	4.5184774687779505	0.32019879299572496	0.0752932959803436	-0.321297866337094	-0.43471174748265506	7.05218500694435	0.7894111633563241	0.11571468080007401	-0.8609408268705631	-1.0895724604252	6.01805050843343e-08	0.435994031010025	0.9086342986516159	0.39626283003719504	0.28422037578020504	0.8215262455903376	0.999445501194379	0.9854861736777103	0.8663093216867888
TBK1	4.45837357226272	5.26963978777058	-0.37235927152078396	-0.5444344107983919	-0.129052313879327	-0.4450827947813329	7.9612178263545	-0.8841155170998859	-0.790276444154305	-0.340330551748239	-1.0457160378703299	4.36009232842783e-09	0.38322856469861405	0.435184041501425	0.735831704780103	0.30352733186782693	0.7982972272127566	0.9868392203124693	0.9937353673963764	0.8740392502233698
CBX6	5.13965825567036	5.43872628242392	0.0366199058941089	0.33578298181865	-0.566205673512651	-0.24871425451135798	7.37009208515181	0.0802963082571387	0.484428551727205	-1.30599307838719	-0.5704055990789461	3.7806169307068395e-08	0.9365150681607741	0.631712284012516	0.200971214343282	0.572679410835447	0.9857342866957655	0.9968530005447385	0.9591931561943039	0.9477957422989075
MACC1	2.58163547953233	2.82015816428075	0.457805664521142	-0.14976794900456197	-0.42934616865833497	-0.227502552541038	3.76566161815489	0.996000618312476	-0.19220765610554602	-0.9789570941891551	-0.473206989074855	0.0006732305578662951	0.326722139645987	0.848794124122356	0.334944713131082	0.639277706305368	0.7661004653664735	0.999445501194379	0.9758351431410109	0.9607731997644757
TBL3	3.8152224589935697	2.7677110198026202	-0.0778467661051063	1.1091846691032	0.492476455178792	0.20946241823044104	4.2175246632536805	-0.18866895446879	1.6603108528053798	1.32186278574544	0.50243494732268	0.000189366219560859	0.8515437568208221	0.10662134839041801	0.19558609608072897	0.6188018347626639	0.9669881771834531	0.973380875356512	0.9591931561943039	0.956521216156692
KREMEN1	2.51208232110305	2.57379563314136	0.6363665641179301	-0.88012279535654	0.0394998304732136	0.598891296232184	3.69101891438458	1.49519938612482	-1.3089317741901298	0.0951003129553772	1.43104450947077	0.000944852136916085	0.144888428163485	0.201424891288415	0.9248390460463131	0.16284181068303197	0.630221106730634	0.973380875356512	0.998637985736667	0.8044379221188955
CHEK2	2.87169405860431	3.09387523208389	0.39506603509289795	0.0230128399366136	-0.628777616240639	-0.133655948681842	5.39007042500329	1.11260038870961	0.0418479398385559	-1.8506786869485399	-0.38772894368736205	9.32396626222406e-06	0.27436715908400194	0.9669207514511969	0.0735762569938718	0.7010012398615191	0.7353985987356177	0.999445501194379	0.9423894474474527	0.970469568727575
AIFM3	2.67513363138739	1.94408308310283	0.230237065919982	0.26614016834154197	0.819842255039756	0.471172517197753	2.4571068326953798	0.569309963281178	0.4303744620557371	2.0598002229421697	1.2062032578543	0.02736464732302	0.5736150705130699	0.670243384875859	0.0481305924171992	0.23770587668304	0.8765954104856345	0.999445501194379	0.9423894474474527	0.8525944879503664
ZNF703	3.43952321899024	3.76575244209662	-0.130468712781689	-1.2474281681193302	0.31282131569043103	0.5825578856295269	4.9447437157083	-0.275172029852893	-1.57407645200993	0.7120883913510769	1.20032301448529	2.33322608257693e-05	0.7849530792256669	0.125306081379056	0.48156986544737707	0.23882475271325102	0.9519057835390976	0.973380875356512	0.9854861736777103	0.8525944879503664
C9orf66	2.85786786287532	2.25066951518041	0.487210778975531	0.641872573461672	0.134499977831902	-0.216599833349798	3.00004196926669	1.05246354330953	0.8321169053654051	0.309818024652655	-0.45336900109326705	0.00519414786368633	0.30046976323833197	0.41150999904769303	0.758708004782417	0.653342589828815	0.7510108906352669	0.9848729175838418	0.9943036379668032	0.962835352871803
RBM12B	3.29964749219561	2.82333481378463	0.845101061783124	0.849521273128744	-0.48704146125731296	-0.28958598362043897	4.856662500419059	2.32127928268816	1.4751564429238897	-1.418723216171	-0.8152128736898699	3.21225529182419e-05	0.0268335954574388	0.150778859085885	0.16617761090665803	0.42116128904118605	0.4825503590783357	0.973380875356512	0.9523547210504099	0.9177900070177946
BTBD9	2.8667185241562403	3.07781137878455	0.407366099383527	0.147825638407587	-0.275800154845092	-0.608123584567034	5.40994490694163	1.1600269927379299	0.25099056907706896	-0.8325210112308801	-1.66927141650217	6.02656400091925e-06	0.254619884520127	0.803426107089281	0.41128531748372793	0.10481971046423	0.7246954588412489	0.999445501194379	0.9854861736777103	0.7704265919551762
NUDT14	5.47099749742162	4.89926654903594	0.524732248229471	0.0186782622984045	0.31355287987639696	0.419995172502824	9.7261658607096	1.66516565123687	0.038846913797209996	1.0669285868778902	1.4281404830400901	1.0597633328895899e-10	0.10575764732170301	0.96928310001038	0.29414069660402303	0.16365983771489498	0.596702549409629	0.999445501194379	0.9661538331421347	0.8044379221188955
TOB2	4.31543902084742	4.39534734931343	-0.929673071123437	0.0124709487527162	0.5721817517971011	0.149618283056484	6.68586903774993	-2.33087939502094	0.0215147857093338	1.5427629221536698	0.405474597226724	5.16260941267453e-07	0.0266833173554219	0.9829834725402451	0.132747692228708	0.6880967967766379	0.4825503590783357	0.999445501194379	0.942802759319107	0.9673147576673645
UTY	3.68278663824822	3.39629735714446	-1.02559541579819	0.25864833014196004	0.11078987319525599	0.33405271311220397	5.656739995453821	-2.738918785028	0.487263418951873	0.3397323723445789	0.995523857736775	8.601228597398719e-06	0.010260988838631	0.6297678742286229	0.73631121796394	0.327666233076995	0.44794246177113844	0.9962753113585843	0.9942395395545178	0.8866002128154548
TTC32	3.45203302117113	4.20068902034688	-0.28482978322683694	-0.503767418474305	-0.0665210910848835	-0.60432539900657	8.2859179508778	-0.890036598734333	-0.9557921601685161	-0.22612274657458	-1.8429181196344298	1.8205980457801897e-09	0.38008902093380104	0.3463426118192539	0.8225440909306191	0.0746216634113315	0.7961359340504558	0.9833796123409436	0.9946877723260606	0.7328020510389703
SDR42E2	3.0982086628621603	2.15181888546451	0.59911996073384	0.38277169867664396	1.14363672552224	-0.0948604884177946	3.07012675807497	1.36899797669623	0.5577897511647271	2.76185254841122	-0.219543830620173	0.00447106151610434	0.180590203835941	0.581510204137335	0.010062826276371999	0.8277458028301321	0.6632792852939141	0.9935000908415005	0.9423894474474527	0.9852936566622145
PRKX	4.5401129877268795	4.96020256798812	-0.14059441012307997	-0.0204214232448	-0.13018851805610698	-0.575122880161573	7.340361281922309	-0.327018604995889	-0.0291177544650189	-0.3367465727155589	-1.32349426913523	2.3986077370427e-08	0.745783403341208	0.976951520288106	0.7385065224545121	0.19504943706359604	0.9377942074858096	0.999445501194379	0.9943036379668032	0.8245715818458156
KMT5A	3.95970152108442	3.2989047449248	0.49931718401957	0.637496032715034	0.049625639626482	0.24299572550397103	5.7766837705445395	1.41200759734005	1.1010436425498797	0.149676841801551	0.684692076854049	2.19394881301694e-06	0.169385120626369	0.279659015851526	0.882121325133641	0.49854957858484605	0.6540392517560665	0.9826285604731949	0.9979445722954972	0.9365270688962024
SMTN	2.74289897293794	3.2647500336352904	0.5928308795092769	-0.5418239477381679	-0.333200565840091	-0.432661625180076	3.85163110943357	1.1190791612245101	-0.649503609625463	-0.660759337181729	-0.830141509354269	0.000611207454669051	0.271441057467299	0.521859242830396	0.51392943120231	0.41329368120110294	0.7343090769686447	0.9899869633588536	0.9854861736777103	0.9175175265110636
COA3	6.0908987213772905	6.43867731859761	-0.160798301649568	-0.266961952441436	0.156976657471933	-0.34715470772227897	16.1380605139389	-0.626923390014037	-0.649062366614913	0.688287767216343	-1.3524307701372502	6.24401127640332e-17	0.535157063576424	0.520929635160426	0.496231332989481	0.18571806846259697	0.8665458711019228	0.9899869633588536	0.9854861736777103	0.8242452041023104
ST6GALNAC3	2.8036441044188303	3.6594920971572997	0.725359235966641	-0.733256078760333	-0.678008677008294	-1.04800693840334	4.69638838809681	1.53897519550645	-1.01938946717205	-1.51422150197997	-2.31596721331298	7.368839206792571e-05	0.134046799382981	0.316463076859541	0.13981159806581603	0.0276155476840923	0.6196548059153665	0.9826472663642205	0.942802759319107	0.6616111498823193
PTP4A2	6.959751113521429	7.2379118602724	-0.064958032095737	-0.6918136750031121	0.26231733890998005	0.237486982136735	18.217894830473398	-0.260260390776795	-1.83439377771285	1.1281178352962	1.01412431149812	1.2347418258778802e-17	0.7963476984091759	0.0766303794928315	0.267769564115641	0.31859149983620005	0.9540179491383979	0.966912556603734	0.9644686486873107	0.8812893297608633
ACTG1	10.694015442443199	10.5885562893645	0.0560033895022293	-0.152440082403212	0.0280073221670817	0.42481131527000704	36.5006797397174	0.31058767424661404	-0.507421177975646	0.16707062230420403	2.30100909221987	1.18758265543894e-27	0.7581281424302359	0.615338825249584	0.8683657823641591	0.0280552748936775	0.9425452371703334	0.9952225601261931	0.9961410470319818	0.6682582292997432
DENND5A	4.88077906173232	5.38114040111058	0.00547114245189226	-0.920453363227784	0.36555652931047106	-0.0154735488399166	8.71108403498669	0.013888592323806999	-1.48143374248317	1.01377389494062	-0.0404996729162644	1.3858699701011701e-09	0.989016053389854	0.150253449209607	0.32139797527859804	0.9679825267209351	0.9978695799344205	0.973380875356512	0.9719529849780942	0.99774526532432
DIABLO	3.6851076861334597	2.03257605221817	0.408994887396406	1.2539553978215	0.565298930557428	0.38285112245406605	2.4984434889854903	0.8012322252360541	1.70339006085557	1.24851239895118	0.8208288456968349	0.018948318008518	0.429145223627124	0.099075780166963	0.22096047724208298	0.4182358146960829	0.8176013399652823	0.973380875356512	0.9591931561943039	0.9177900070177946
VPS33B	2.8916120476358302	1.81933972502875	1.44929299778364	0.7543410810674709	0.39178030436199396	-0.30207193400055105	2.35732539241725	3.0251299322333502	0.9907711333258641	0.8561756245897231	-0.635502019429163	0.0248318960602992	0.00488883888467615	0.32975198336494105	0.398592727797475	0.529722276920125	0.41381471991114854	0.9826472663642205	0.9854861736777103	0.9399879903937209
ADAP2	7.1298765139574405	6.90886493932698	-0.0210521077179292	0.39287322850147605	-0.0722798562249702	-0.021156396392027	14.225204033833599	-0.0661970656068944	0.8245913511006039	-0.255875413960239	-0.0714289420007825	4.38311945422765e-15	0.947632829690814	0.41617044831611405	0.799754998122772	0.943527017536402	0.9882546906464384	0.9848729175838418	0.9946877723260606	0.9964447286768483
RP5-821D11.7	3.00950457467543	1.9520563090793501	0.8025707355402	1.33861493117749	0.0889229897389389	-0.473266623723751	2.20030930421652	1.7094598111558499	1.8831374433717298	0.19896364921367998	-1.07715356513882	0.0421905847576268	0.0980624611897241	0.0700420057386505	0.843613502659331	0.29037785531188104	0.5818930266332669	0.966912556603734	0.9946877723260606	0.8689482093992899
UQCR10	8.40756371205653	8.6666864216001	-0.14753525785927	-0.209895071568746	-0.0291553227681422	-0.274911217309403	20.8546444205493	-0.6277618501053891	-0.6055513750281071	-0.131277911511988	-1.27657125348195	1.71071317558417e-13	0.535141852296969	0.5498221914544711	0.896407498807438	0.21235019269779398	0.8665458711019228	0.9930015386455258	0.9982994141482893	0.8326260883817842
FAM120C	2.95768731365401	2.44049130438661	0.560905597711188	0.734155998066027	-0.134036768197256	-0.173593675054606	3.54541414084661	1.32450826325471	1.0349929116371501	-0.336318966770795	-0.396794942355474	0.00123142344251995	0.194716464918537	0.30843084071337895	0.7388258782529951	0.694152684500103	0.6763131630181447	0.9826472663642205	0.9943036379668032	0.9696709353563995
EIF3C	3.1292270445246695	2.97770117774302	0.25353591555377103	-0.522715074975753	0.203352272671665	0.42968215503969803	3.62686319289036	0.5015475698331	-0.613514690683438	0.42776146982749796	0.824490249245931	0.000986254545653258	0.6194190647881329	0.543872824827204	0.671689890883424	0.4157646885276379	0.8936948408306528	0.992908157581789	0.989696254268306	0.9177624055043061
CLDN5	3.57458630062208	4.842146223888481	1.230737159887	-1.1548947250520198	-0.0852434271784619	-1.14915306584508	3.91723210977004	1.7617772270758	-1.0070167237119398	-0.112754711679524	-1.5792032754827499	0.00052106238926048	0.0879551439828099	0.322153842667935	0.910938849857818	0.124581356415483	0.5676038625023999	0.9826472663642205	0.9982994141482893	0.7814820787614303
NIPSNAP1	3.20720336291155	3.42540067184808	0.110786920534377	-0.0346679709140306	-0.821796909803588	0.127281087982759	5.2605798509089805	0.266337904791377	-0.0529383449013873	-2.13623338166028	0.313984316946421	1.02720430073925e-05	0.7917236311583571	0.958142526609977	0.0410880600720471	0.7556502581334771	0.9532255922105627	0.999445501194379	0.9423894474474527	0.9779469968275765
NR2C2AP	3.5631248162561397	2.6088357871152796	0.20342319020888397	1.2707083295403998	0.10925985755054402	0.116297953308862	4.456867178968991	0.557069612615144	2.1168205438710297	0.32696954720193894	0.31303166186084097	9.55631812513324e-05	0.58135565581107	0.0421436078853776	0.7458201613132042	0.75628776185186	0.8792285210353245	0.9635219953541508	0.9943036379668032	0.9779469968275765
CRELD2	5.75683509680056	4.75135704335767	0.323030600318771	-0.14284310913395998	1.25583912632639	0.710349536427367	7.399278033089429	0.798570168330928	-0.22564969830019602	3.36550856227446	1.8058392620363701	2.50225101408787e-08	0.431182578486636	0.823080263385514	0.00251317004942481	0.0811020770038017	0.819393762199518	0.999445501194379	0.633732985794937	0.7430397720198857
SCFD2	3.1387169292667902	2.40163176953419	-0.278658364170073	0.346324730638712	0.23563990275089997	0.7788160910519409	3.28786317572008	-0.595538256532593	0.47029655041481006	0.5525547953293389	1.70140907220633	0.00250704167110061	0.556035297540826	0.641739885292942	0.585079106418515	0.0990970846262127	0.871488937448039	0.9972581840613222	0.9854861736777103	0.7625104814893026
UBE2F	5.58112865859756	5.54942271746773	-0.6527147432731569	0.23647824099001502	0.34811235395162604	0.34573657374316497	9.168940745481061	-2.0390044282221202	0.486969283599721	1.08478891933064	1.14659193157253	1.4142742469307601e-08	0.0505298311414119	0.629956459578309	0.286307314243688	0.260848784092262	0.515251296818846	0.9962753113585843	0.9661538331421347	0.8561548525757563
PPP1R2	6.14661494984138	6.958481216761269	-0.9583539361577921	-0.40143948229731397	-0.068227719014113	-0.37363457137464595	13.442343403573501	-2.74507439315182	-0.7457958191727521	-0.23099107918286	-1.09479481641504	1.04081565810502e-14	0.00983945195392334	0.461234445983594	0.8187922952848921	0.281778736730193	0.44217653118648076	0.9889507162015017	0.9946877723260606	0.8655521239736502
TSPYL2	4.496002198446599	4.60841988469624	-0.48980510861760795	-0.406472523037639	0.229777275299154	0.31471012755267797	6.3788747703993	-1.05922979772487	-0.544383596114602	0.558643399104192	0.680847970368879	3.64095652018265e-07	0.297425354841153	0.589951171820957	0.580293614751324	0.500865021067861	0.7490053957422476	0.9935000908415005	0.9854861736777103	0.9365270688962024
GOLGA6L4	2.45612585278166	2.8263462483469803	0.42474406493525496	-0.608138325990443	-0.264849593184595	-0.093575699396265	3.75510241696171	0.919668720904648	-0.775163877586335	-0.601477476005114	-0.193608318225195	0.0006931746258013451	0.364626950379238	0.44393364672958396	0.551759649147296	0.8477063153785358	0.7909566641017821	0.9868392203124693	0.9854861736777103	0.9886046681134467
PGP	4.981640049692031	4.889932496084	-0.118059127793111	-0.737689931205616	0.8301721993873971	0.3618660031053379	7.807721551157369	-0.29747061909839506	-1.1438975631252501	2.32017609297674	0.9058113362326209	6.61823862965791e-09	0.7680298939001959	0.261151217794427	0.0268655492622217	0.37180585638957997	0.9451369421730026	0.9821403231376896	0.9423894474474527	0.8980972698797719
C22orf46	2.87398835313367	2.8256177592046803	0.8100064950619159	-0.11819550319706	-0.0142733170209251	-0.273836699651914	4.35390741325394	2.0493929159165	-0.175691340345007	-0.0376846571081915	-0.6640667981702671	0.000128354912987031	0.0486956675150108	0.861643518334362	0.97017322746353	0.511404371164539	0.5132408113823114	0.999445501194379	0.9996117373398273	0.9378836012856092
SNRNP35	4.49415771133672	4.33009705055385	0.0354272582655744	0.15971726566584601	-0.181382502377058	0.320849738211216	8.91710918605933	0.11526914405153099	0.333628077228759	-0.637410744254259	1.09185345937134	4.5361932537466104e-10	0.9089523583747401	0.741017073003121	0.5286535639471721	0.28343242917131894	0.9804720206781994	0.999445501194379	0.9854861736777103	0.8663093216867888
IRAK1	5.579019082370629	5.535212563232889	0.504193563908373	-0.668133563150555	0.440109118999212	0.380669813094156	9.07773259034206	1.34248413718198	-1.08091425264946	1.24513920598938	1.01678775098519	3.37241376871679e-10	0.19217104232616397	0.288453049259746	0.225085605936273	0.31709627323243605	0.6731428707284006	0.9826285604731949	0.9591931561943039	0.8812893297608633
CMSS1	3.97895834126487	3.5360058518823303	0.486042491444927	0.28742611972470505	0.6188227296407409	-0.4035196684877121	5.490451388235179	1.20678912856498	0.458023421261909	1.63312725060001	-1.02564007935946	5.26932223616381e-06	0.23636048024329603	0.650279690705168	0.11290726862221401	0.31315739982991403	0.7089369328478983	0.9985658095883609	0.942802759319107	0.8779559822549841
OAF	3.5693444627701	3.3561744028678704	0.16195984636125899	-0.0409017530078451	0.40325470741947494	0.17596094259094197	4.623135937038481	0.362041108484477	-0.0584721328939577	0.9406171614758441	0.403842347583031	6.79741479868499e-05	0.71972636536375	0.953784685384935	0.35425503617245396	0.689224842443908	0.928548549142701	0.999445501194379	0.9779199277218404	0.9675500445121589
HIST2H2AC	3.12172927698895	3.0692962097486602	-0.30613785514019703	-0.082055839355086	0.148740467246564	0.158273485725039	4.31236745016139	-0.675970057176782	-0.112974803428938	0.35989870317408795	0.350297024655364	0.00014955267855035401	0.504869696561855	0.9108021954943628	0.7216411688690271	0.728471792971885	0.8536537518717146	0.999445501194379	0.9912325188426362	0.9761567672818664
TM2D3	4.96334423908707	5.02745466754702	-0.07100136418260201	0.2190452279	-0.15970461484228402	-0.079503567728928	8.606028884210481	-0.192219957528583	0.36287998467132204	-0.479153870439003	-0.21402714926446104	7.7968432764802e-10	0.8487845690418699	0.7190805612380029	0.63508746355132	0.83188383288036	0.9662204542973817	0.999445501194379	0.9886107716301451	0.9854792313398417
TSSC4	4.84689435779977	6.18153270991151	-0.610225482492425	-1.1463577809124	-0.145812707522681	-0.481646753430808	10.1241344525665	-1.55485828577681	-1.9123707943588102	-0.40892067145583505	-1.2988018962693102	4.01959289578751e-11	0.129838803732812	0.0658117390685525	0.685464630279398	0.204159438309599	0.615455209846147	0.966912556603734	0.989696254268306	0.8272232010209584
TACSTD2	2.8445062405953596	3.52528414953637	1.3399226205288302	-0.41002637261162	-0.48365325698747097	-0.6645355747384879	3.44271105799128	2.80034893736814	-0.528529861178329	-0.9275668787743171	-1.34088502827169	0.00400846193686794	0.009035888973918771	0.6012743097543721	0.36097018089139	0.19043041595316898	0.44217653118648076	0.9935000908415005	0.9812128375257116	0.8245715818458156
CLECL1	4.02668210707809	4.40726652873178	1.2098558351538797	-0.507058434709925	-0.319806226024286	-0.646118245195251	5.5015118307829205	2.49242750652474	-0.6525361673354491	-0.672219513284033	-1.36193445218772	5.70600904913391e-06	0.0180722435046165	0.519184906663218	0.506421685858943	0.183125269821842	0.4548880967222766	0.9899869633588536	0.9854861736777103	0.8219961708293327
CCSER1	2.4155833229672097	1.6856006988603798	0.710187862034395	0.582461566880313	-0.46006180022022797	0.49271576585964705	1.93457001681771	1.41564640979468	0.7612722310245359	-0.9509586844917729	1.02365402579954	0.0664748979032759	0.167362174547004	0.452894699984706	0.34889708933309993	0.314462895791497	0.6525659289167245	0.9868392203124693	0.9779199277218404	0.8779559822549841
CSF1	2.6113876536257203	3.1129726927299304	-0.145285202234306	-0.0927567259122947	-0.332688390094372	-0.370468064461404	3.00863945051552	-0.245579888680791	-0.10137613597873599	-0.5688360051296311	-0.646745368082961	0.006200616934826	0.807706572767302	0.919971246861764	0.5734717055094211	0.522882113208934	0.9562855802110751	0.999445501194379	0.9854861736777103	0.9391642079036857
MAML2	4.9025887318812105	4.2705513923297	-0.0228199499566008	0.6715349858245839	0.0397379795135205	0.0622227391166575	7.91463845604972	-0.0664757212677719	1.3467414235136799	0.130428551635649	0.19990824028362802	1.2163847214608999e-08	0.947426233057909	0.18837823079851698	0.897044634850491	0.8429080640016701	0.9882546906464384	0.973380875356512	0.9982994141482893	0.9875029013330449
SS18L1	3.18129081058811	3.3716083046350303	0.428780936079058	-0.355810891322671	0.10973142818794301	-0.264274810363412	6.97285488026418	1.4448906338583702	-0.7111652333358341	0.3908825049378	-0.8584296486391809	6.7140352008176e-08	0.15821048234197402	0.482133904433356	0.6984744737968549	0.397039829792236	0.6384231086069959	0.9899869633588536	0.9900891387332987	0.9091830014715907
TOP1MT	3.56747210735722	3.79482703930008	-0.10041705598736302	-0.0393261412893903	-0.27567786501956704	-0.165358825354832	5.45609022952895	-0.22974784267052498	-0.054211639867551994	-0.686254509494421	-0.37051254143740103	5.26889889828696e-06	0.8197499900451541	0.957103593720223	0.497495312993413	0.713441997757328	0.9595643416595853	0.999445501194379	0.9854861736777103	0.9721458315730422
COPB2	5.38356443360603	4.92920045885316	-0.53367547809341	0.726455346297652	0.0146459923133874	0.330317971202582	11.4421758337059	-1.90692621714426	1.65159988741409	0.0601462689812055	1.20430191382618	7.604125779777891e-13	0.0655421049420632	0.10839736751575399	0.952413208436241	0.237305249390895	0.5374126752039597	0.973380875356512	0.9990207425557567	0.8525944879503664
THAP7	4.164945098159491	3.6943899035198804	0.21414205738201997	0.555641940901025	0.16645461409714402	-0.00841625146206111	6.207449978394519	0.5998403530496099	1.0470004824338401	0.494595223138161	-0.024900519174965	1.99221445819735e-06	0.553125909804838	0.303960146081729	0.624284197797255	0.980304719123845	0.871488937448039	0.9826472663642205	0.9886107716301451	0.99774526532432
KNTC1	2.7752866442049102	2.70233237310834	0.6454132526087679	0.0154685784511556	-0.0248955759216465	-0.44865520579933793	4.49315952186099	1.79600180463765	0.0284421960652339	-0.0732004364455773	-1.3077120099358301	0.000137165631255804	0.08247382255611299	0.977505877451486	0.942105384979938	0.20103108406149897	0.5596305237822082	0.999445501194379	0.9990207425557567	0.8257852501005928
WDR27	2.59672981167719	2.21158849687854	1.02508153002212	-0.12508864008391402	0.281524412306586	-0.0352703831377649	2.8643443795048302	2.13913333485175	-0.163108722324011	0.613177941999308	-0.0740059436699373	0.00770368899187925	0.0404027313528097	0.8718129007667281	0.545405811029325	0.9415206079479129	0.5043640612276302	0.999445501194379	0.9854861736777103	0.9964142829504378
TXNRD2	4.31481917081271	4.70330850076654	0.0035289552930316704	-0.733381394171389	0.3905182495390271	-0.0771476317933821	7.580149755328059	0.00909823547761855	-1.13979477257954	1.09541487002731	-0.19485561962220102	1.2350574974761e-08	0.9927972443552321	0.262831768147023	0.281511230391968	0.8467378682147071	0.9985229683981176	0.9826285604731949	0.9661538331421347	0.9886046681134467
FOXO4	2.65071159183129	3.06007089644119	0.6052625995555749	-0.18898477869121202	-0.7740731679892521	-0.26787126231042396	4.03506964059527	1.27696836780056	-0.24454520314357697	-1.72012196320638	-0.55939510966089	0.000335550354448319	0.21216850839574802	0.8085412425449692	0.0969395825201217	0.5798801198070911	0.6880931798135355	0.999445501194379	0.9423894474474527	0.949043518243534
TMEM255B	4.6341815247873	5.29931275825842	-0.18304954108179397	-0.0229540043557351	-0.490411492039924	-0.7135143814379041	8.1641398037986	-0.457733619831779	-0.0378847796945459	-1.3111712837465	-1.9020621772998703	6.982965037818399e-09	0.650355369485295	0.9700413567732351	0.199141610122655	0.0670395362879908	0.906213949088972	0.999445501194379	0.9591931561943039	0.7326184247171416
PROS1	3.80332771771602	3.7516360919100897	0.333095814250847	-0.39821448544206606	0.19535100698045801	0.232070140947589	5.91635216394659	0.8474593406719059	-0.610838682335234	0.531026896381288	0.582423313083931	1.62962797878982e-06	0.406330488801976	0.5459799170606879	0.600138277884359	0.564449060247261	0.8084541183013141	0.992908157581789	0.9871437525569546	0.9456166908401744
HDDC3	4.03501718516112	4.36702134768222	0.019622953460541	0.231481506484377	-0.34734629714979603	-0.755788306051104	6.57767762580113	0.0457830801934011	0.347319475365254	-0.897199528897448	-1.8288925181183202	2.3271912486371998e-07	0.9637726056496211	0.7307466540805	0.376720098871271	0.07709348366490801	0.9928523819606311	0.999445501194379	0.9854861736777103	0.7335452836571487
DUSP8	2.54897412696194	2.8300161493721605	0.32996208179130104	-0.837703676226404	-0.10551540131352101	0.482954240343813	4.48474448423	0.8622731564892819	-1.40239684536393	-0.28391632385560805	1.29530352535423	0.00012124160939314	0.39524072725566106	0.17198966169748803	0.7783082880545209	0.20529992357409696	0.8042338224625145	0.973380875356512	0.9943036379668032	0.8282605493624153
SOCS3	7.64503152298718	7.340870415285139	-0.160856988684818	-0.64918469417184	0.600684956577575	1.06838667851483	14.2354917831687	-0.5222308801217009	-1.4396194464448797	2.06608042819001	3.7359762748756897	8.21647055490146e-13	0.605344766032715	0.16094027672800598	0.0470452146758451	0.000811586965904879	0.8890854131720425	0.973380875356512	0.9423894474474527	0.44376884239577696
LPAR5	4.02132742832133	4.78617141839228	-0.00149293256979079	0.336921258632386	-1.5062016905003703	-0.470547191810451	7.29773998974311	-0.0036114384646501203	0.48778512531440793	-3.9722878361337797	-1.12416607573844	2.7007657805060796e-08	0.997140915881093	0.629027526641807	0.000378571081139688	0.269305054396967	0.9995800288722815	0.9962753113585843	0.5274329616487166	0.8596682224097095
XPOT	4.2779020795525895	4.65114580501124	-0.203222180421605	0.0716160472906067	0.144665049965761	-0.79766636044808	8.1453917614333	-0.562119943811047	0.121867710677143	0.442161784059826	-2.17156941744293	2.65256950748892e-09	0.577950913088052	0.9037658916060831	0.661346210671213	0.0374109939562952	0.8776609608207958	0.999445501194379	0.989696254268306	0.6843477353561954
TMEM173	6.01828944913777	5.8107706575914095	0.176883760268717	0.231891028532339	0.0736763755391289	0.0655718818462027	11.930322117526698	0.575832350968681	0.46415048359129896	0.26575324555588303	0.213063176412016	2.55578088156442e-13	0.568756401669402	0.645682219916303	0.7921339812043101	0.8326292649115931	0.8744095938139146	0.9972581840613222	0.9946877723260606	0.9854792313398417
PDE4B	6.05242649664309	5.9036894180687405	-0.0790932058563151	-0.0746888360589972	-0.302363323808391	0.768705538359107	9.745252484509528	-0.20627663534290802	-0.12975774557602499	-0.8494812320800409	2.1396260670880802	1.0535045109266699e-10	0.837899687574097	0.897653185571067	0.402015730168017	0.0406107792424565	0.9644309762008187	0.999445501194379	0.9854861736777103	0.6940952308306836
SNN	4.64319371721758	5.73665671634083	-0.33133645633262	-1.11698640641772	-0.5366396137760391	0.38851084980819106	9.70123021319591	-0.948681289071707	-2.0535678277879	-1.57092730792339	1.15997024418651	4.93865518818861e-10	0.350298531727028	0.0493684624908629	0.12603685555612298	0.255425578784014	0.7809829098380588	0.9635219953541508	0.942802759319107	0.8525944879503664
MED12	3.48868134225769	4.10487501318723	-0.6016081483182111	-0.6969551360357671	-0.142635531786521	-0.0670025676693439	6.45172069605313	-1.4549667178109802	-1.0836225720826	-0.381681761407836	-0.16671224321792	3.2744897889987196e-07	0.15565376984814402	0.287098619167789	0.705416565240126	0.8686827514239891	0.6364355787505641	0.9826285604731949	0.9904727134740486	0.9894188467690666
ZNF93	3.1817056204349603	3.0521697157906496	0.486912070966105	0.20887605545188898	-0.26269761979692297	-0.140204021312369	4.73785376983801	1.1983800590626001	0.321864690841131	-0.6934761546319731	-0.34915988529913394	4.4824079653008896e-05	0.24008806496927398	0.7498200995004691	0.49361154685558506	0.7293226902636271	0.7135053664789449	0.999445501194379	0.9854861736777103	0.9761567672818664
SEPT9	5.83411165265072	5.429572632509349	-0.0890586368323561	0.196323955251139	0.14861581622672598	0.518771536788071	15.8203675692854	-0.407054558102286	0.556293420013688	0.7630427789213741	2.3934295017771	1.10128305395848e-16	0.6866779935809549	0.581879805647005	0.45102676487331705	0.0227276494979277	0.918053999673464	0.9935000908415005	0.9854861736777103	0.6595036605575016
ZBTB40	3.4627337962071003	3.8154489674058505	-0.251672711475002	-0.0554461091343401	-0.45877001660255395	-0.12486104168808099	6.426159996638201	-0.670233371122516	-0.0894050455507474	-1.33887340568066	-0.3263193389429411	3.17908127491374e-07	0.507517431621432	0.9293172502033292	0.19004609488959198	0.74630740588405	0.8543539456093947	0.999445501194379	0.9591931561943039	0.9765966628081659
HIST2H2BE	3.38257053247731	3.20835864967784	0.13500000308980198	-0.49107887832485897	0.8181474797543911	0.0987821711748476	4.00390743769793	0.26946214829255605	-0.631132747842363	1.7324885893714	0.20459724193784803	0.000367368653545692	0.7893076689567171	0.532862102002154	0.0931923875694943	0.83925583605482	0.9525228818315334	0.9902341133076372	0.9423894474474527	0.9872656564253541
EIF4ENIF1	3.4717292057797904	3.9788117711815296	-0.16026954213052802	-0.6665481791611011	0.0625955727641054	0.0114837866500648	7.1797809156382	-0.4640886914906961	-1.26769620140435	0.19320645996933802	0.0347746827560062	1.7332054858826803e-07	0.645933248462327	0.216552048062595	0.8480295042461	0.972515241394895	0.9045828307815605	0.9753751327969646	0.9946877723260606	0.99774526532432
RNLS	3.11942785318994	3.3245479650924104	0.285734223757669	-0.257192710087371	-0.196000772136947	0.0911262928617799	6.37701217192783	0.9468329858653299	-0.5538022966247429	-0.662884554798175	0.313798274066848	1.71604605729429e-06	0.35139602889636895	0.584128077608097	0.512188736881559	0.75592217419587	0.7809829098380588	0.9935000908415005	0.9854861736777103	0.9779469968275765
APOBR	4.6830698471773	3.9460564056767593	0.252490812071567	-0.108367945897517	0.502383632719548	0.846740506094968	5.87115948672518	0.59666999611271	-0.16876875374388697	1.27770815304842	2.1346827459075097	1.97870606226924e-06	0.5549598494206001	0.8671453929688909	0.210716405488105	0.0410108470732186	0.871488937448039	0.999445501194379	0.9591931561943039	0.6948748091614452
ATL3	5.37208230009237	5.590458054975739	-0.422971838616863	0.12133501144879598	0.11355155224032001	-0.39666337720029793	10.901758197753502	-1.27165918461576	0.23135470062947697	0.390156017807641	-1.2013329056081201	2.6309954078031802e-12	0.212659225807508	0.8185122424521971	0.6990062216473628	0.238438405745715	0.6884754087053973	0.999445501194379	0.9900891387332987	0.8525944879503664
NDUFA12	6.847812734012559	7.7729744952376505	-0.547759978066354	-0.41354532484534495	-0.188262242082703	-0.6833779712859429	11.4731554609355	-1.4284952865917098	-0.7274110480671759	-0.5183399598857729	-1.9661468190620903	8.98951919607446e-10	0.163931718843192	0.47308225741727206	0.6078870149918211	0.0593312974622121	0.6472421508437947	0.989539880838032	0.9883060962137441	0.7287197424114228
TCTE3	2.40546452527041	2.24568726776522	1.22373362889522	-0.00605465656128058	-0.0868693054457924	-0.41801813354844397	3.17141845115954	2.9596196040697	-0.0093972963786897	-0.21398630245093103	-1.03558123611752	0.00396254133209986	0.00594933227462055	0.9925682093560552	0.831921576445937	0.30879875309579996	0.43450796842511213	0.999445501194379	0.9946877723260606	0.8774464367738519
UBE2G2	5.28615183794942	5.116736644223081	0.05673805023188799	-0.0670489133353793	0.120241562421854	0.2804629584681	11.5824175282304	0.204347145632727	-0.14748687438565197	0.4777608957862461	1.00550949940522	5.54271099904398e-13	0.8393763732551959	0.8836731084955591	0.6360678792918579	0.32219479240129906	0.9644309762008187	0.999445501194379	0.9886107716301451	0.8841278859017248
APOO	3.8461373153185696	3.2474432563167297	-0.009116156015104359	0.710514198211215	-0.0381357970840331	0.23338407192920896	4.84987426529972	-0.0217585518556988	1.02893048921491	-0.0996646916459336	0.548533344683119	3.0728027066347496e-05	0.98277567002223	0.31122724424827697	0.921232303750419	0.587132729572307	0.9970500329505669	0.9826472663642205	0.998637985736667	0.9500738258152034
PRR16	2.30019249391334	2.77209070822451	0.957994759213288	-0.0179773890950708	-0.7690541172533779	-0.971986982650826	4.03134291515887	2.31956656075931	-0.0280570891531296	-1.9184149864176399	-2.40186237980437	0.000411612498496072	0.0272001641902742	0.9778131525073829	0.0640206493674476	0.0227754729084341	0.4825503590783357	0.999445501194379	0.9423894474474527	0.6595036605575016
TMED9	7.24544057390754	6.9742212531207	-0.19499893628954199	0.135017191274047	-0.0100690083170136	0.157870879014853	9.46735825953307	-0.678302127533316	0.321510066473488	-0.0358534867940052	0.6085548836331299	3.33243949956815e-05	0.503183758743409	0.7502509202399759	0.9716480021085091	0.547775992655989	0.8534453784777284	0.999445501194379	0.9996117373398273	0.9456166908401744
TMEM186	3.05513484184366	3.2532078623305	0.864618709073996	-0.27031434074626604	-0.081170574811051	-0.528303649472643	5.150291178697509	2.2312621824395	-0.41939882567787995	-0.218530265565512	-1.33304412240592	1.47144684728746e-05	0.0357558033009531	0.677998983503636	0.8288213251807042	0.19207838122014803	0.4962261710702003	0.999445501194379	0.9946877723260606	0.8245715818458156
RBM33	4.9610537732806	4.8980990625859295	-0.0629600470949629	0.641004126312561	-0.125676003430257	-0.506146086160128	8.242344614115929	-0.167592625989461	1.05854435848487	-0.372193135170668	-1.3392966862682099	2.0454161107996e-09	0.8679584453317339	0.297732774899075	0.712202642815665	0.189909800558909	0.9706159144941816	0.9826472663642205	0.9911534869281919	0.8243493229716274
ARMCX2	3.0377812088965803	3.7646840100807704	0.49304691389590005	0.12354311510867	-0.696138499535787	-1.22837784468964	5.448524901552269	1.15924842399795	0.17203513611327698	-1.7289925262816	-2.77365196239286	5.38623784836641e-06	0.25493239461213896	0.864493302334158	0.093448519131773	0.00917095534083293	0.7246954588412489	0.999445501194379	0.9423894474474527	0.6094146223494633
BTBD6	3.2143213143275697	2.57816336695012	0.266112845982522	0.25282163231767396	0.5914670910099571	0.16141212940540198	3.40948465340756	0.5714034506766179	0.353280935235284	1.3409604585736798	0.361986680958987	0.00197696734621078	0.5718604506475939	0.72657668223219	0.189455640045322	0.7199845834080111	0.8758875256754286	0.999445501194379	0.9591931561943039	0.9740805758769497
H1FX	6.2849446010391405	5.559141534249281	0.582140276075586	0.742541125418821	0.21132467688111103	-0.35918479428065897	9.586466531887961	1.58994298249443	1.3760240142793603	0.6324124930197321	-1.0622605687936801	1.7582621812080004e-10	0.12189579687641197	0.17915265968111102	0.531613958054122	0.29659103333189896	0.6094689654633308	0.973380875356512	0.9854861736777103	0.870576679392816
RBM43	3.40800376018592	2.41231801634806	0.957288731125434	0.786490405967575	0.510832561192389	0.15431498912860503	3.3742245064405	2.36402601229611	1.26727788272913	1.29518438568134	0.3946592750236961	0.00297807058535831	0.0250165600113849	0.21574305706441702	0.20474117514273896	0.6960322488175971	0.48119026735340215	0.9753751327969646	0.9591931561943039	0.969996925669556
SUMO3	7.258779548621139	7.26029784517845	0.221268788259805	-0.2925611266476	0.313064658537198	0.0022259467160667	24.624515407702603	1.1970512295448799	-0.971200154266498	1.83869458000007	0.0119617031572183	8.17594867894033e-22	0.24295016084947502	0.33893317801614004	0.0767043981698171	0.9905316765178191	0.7162575682203216	0.9826472663642205	0.9423894474474527	0.9989323467751478
IMMP2L	3.28811559099599	3.3697820845875697	-0.10149089107955499	0.340304275930945	-0.34826497660056105	-0.26252530044877304	6.06897121924325	-0.290759483106589	0.589451765027633	-1.0858013498981	-0.736028079582011	8.891315194450519e-07	0.7731114657428292	0.559697294953126	0.285679055121537	0.46707501753978603	0.94669405872661	0.993319527483029	0.9661538331421347	0.9270309952628463
FMNL1	6.60991295268726	6.240020728141019	0.0986091979964123	-0.11836890212738499	0.48872410533011496	0.392611564466201	13.5376488726334	0.363163165696565	-0.299044148093703	1.90717247723257	1.5729698314833602	4.65900803606102e-12	0.719064920104789	0.7671029883282711	0.0656071294063784	0.126645665642672	0.9283499565917908	0.999445501194379	0.9423894474474527	0.7818662471747396
PTRHD1	5.99837067705459	6.1463776496834805	0.6102514020867591	-0.7828943034748891	0.144452777017613	-0.0346309036468328	11.370064855572	1.78991939875456	-1.51606111183393	0.45766079624964096	-0.109244640757523	2.81615289091579e-12	0.0830029017594555	0.140119283631791	0.650312003040294	0.9137266959432919	0.5596305237822082	0.973380875356512	0.9886107716301451	0.9933208573477271
ZFP90	3.31350155238211	1.7838730223379902	0.933208029519732	1.5975445666461399	0.872273369528712	-0.48795369453679704	2.93449316628842	2.6189050886653997	2.98953773090052	2.59583869363738	-1.4454680271071598	0.00729698376647676	0.0137600555155684	0.00572863364703961	0.0142023181760168	0.15903524639056799	0.45185466155188897	0.9635219953541508	0.9423894474474527	0.8023235075769095
NOC4L	4.07717837003077	4.04007790074794	0.148545846844589	0.0679675420980709	-0.0530669780684303	-0.0127717883025031	6.79597045198362	0.403336133347626	0.11043391103622001	-0.155538127126319	-0.0338893730884949	1.1072006185069499e-07	0.68938341176172	0.9127549751209091	0.877374114484764	0.973175878852979	0.9193065854707125	0.999445501194379	0.9973511925935141	0.99774526532432
NDUFA6	7.09337816814402	7.12955878386646	0.0535117276599326	-0.344888661305115	-0.0186614254156815	0.0698614252980907	16.6384245648828	0.24024682685196103	-1.05959286244996	-0.0881863842557174	0.34692750073864304	1.48957822867693e-09	0.811892742588145	0.298695857507816	0.9303185866755842	0.73128791931067	0.9567112465340812	0.9826472663642205	0.998637985736667	0.9765966628081659
TMEM106A	5.05191453609807	5.19148069898095	0.108351925427905	-0.0882005245286692	-0.0948705182359359	-0.162953991568638	10.735766211567	0.351610461980713	-0.18598887584805604	-0.336910213213234	-0.560080783928647	8.18420193311348e-12	0.7274359989228779	0.8537815285595579	0.7385079267858291	0.579674588488728	0.930462776055323	0.999445501194379	0.9943036379668032	0.949043518243534
SIVA1	6.450436337303	6.73710936996691	0.110116240990589	-0.242266307864785	-0.0798755828684303	-0.132299034522354	17.265720101111697	0.44464025249380396	-0.6085119467155861	-0.35497688117552506	-0.540789617278886	5.2337468189511107e-17	0.6609598133008779	0.547473075030275	0.7257570932902401	0.592587701943898	0.9098311662749318	0.992908157581789	0.9927321991015101	0.9516415306407648
BRI3BP	4.31327171853055	3.7432160839976	0.0608122568809236	0.510989423666255	0.28090940071327103	0.177793849395596	6.168542119924981	0.157617175802516	0.87133570146622	0.792761603880179	0.487291110032802	8.02223671496247e-07	0.8757529745831141	0.390662066611778	0.433916277132358	0.629580159786053	0.9708288704208214	0.9848729175838418	0.9854861736777103	0.9596921255338523
DGAT1	3.8629216465878904	3.32547253425762	-0.49763994961964103	0.39917996484197105	0.5931636489004639	0.17994983347692703	6.00682639929649	-1.36394409480459	0.7219017467922191	1.85325118579481	0.516667975698531	1.12810291626139e-06	0.18236860613383699	0.475859677362875	0.0736398803728313	0.6090718125117429	0.6642606202255225	0.9899869633588536	0.9423894474474527	0.9551782434985986
AP3M1	4.22495699567139	4.24786907572927	-0.272046600525864	-0.17316046515161002	0.0435751024999162	0.330032080353627	7.11379698744007	-0.7178193966738969	-0.278757834317604	0.127592510281226	0.86399424727444	4.5167938302356e-08	0.47807671415700304	0.7822242471206209	0.8992699117118621	0.394021345595307	0.8440840574140774	0.999445501194379	0.9982994141482893	0.9090664495682814
F8	2.7285607373514904	2.3800730835482597	0.7901478574581421	0.212681718761028	-0.351225724136406	0.20975626806962802	3.0896911285067303	1.64877339959396	0.27421893641320394	-0.769512070536659	0.43884563598631005	0.0042056975918999	0.109673207803249	0.7858752980396959	0.448068515391235	0.663794502127864	0.6023086426776902	0.999445501194379	0.9854861736777103	0.9633994659177035
CA13	2.55389298733337	2.98069074120597	0.26864948729160604	-0.225343850901446	-0.6162531628264439	-0.240789672156297	4.502512372596059	0.6585567245238699	-0.326708620268983	-1.58821674529996	-0.5642492564041109	8.38183111375624e-05	0.514891231768154	0.746015678551365	0.122070398934989	0.5765183612619229	0.8585887348960352	0.999445501194379	0.942802759319107	0.949043518243534
UBOX5	2.97657914457205	3.0762655439955497	0.21072210394965	0.49424633419783703	-0.726758941144616	-0.367306244500892	4.68130653854008	0.515406029916369	0.722956288410588	-1.90199939436405	-0.8713519992155621	5.00597802721503e-05	0.6098119020255589	0.47495805337907	0.0662054460849248	0.390052577379632	0.891081266797056	0.9899869633588536	0.9423894474474527	0.908097069072
MAFF	5.27701758326835	5.78443507725857	0.0761965122061797	-1.28997353071084	0.171364827961104	0.462663976525481	8.18803861823707	0.17397371339912698	-1.7538689523944802	0.42299827177306504	1.04096609372178	2.36564252067103e-09	0.862982069309052	0.0890273055213925	0.675125785774515	0.30569267117210996	0.9701273559691228	0.973380875356512	0.989696254268306	0.8748641603345588
BRF1	3.4602266755076303	2.35003529860101	0.508124563020854	0.501208478162079	0.5218074349974521	0.662890549584631	3.8279656225634997	1.3120901761977701	0.8370242108971441	1.45109776113424	1.7814555790709201	0.0005977862696859849	0.198825449639054	0.409673810267514	0.15701585589388198	0.0849746708295567	0.6779420066791579	0.9848729175838418	0.9460260885885577	0.7504009937877973
SEMA4B	3.13243529426181	3.0461739177825295	0.138167607167137	-0.158414367458393	0.0955467250786215	-0.1371873932073	3.92789016838444	0.285435012671189	-0.21696572530248803	0.213565693412778	-0.300376517565277	0.0005019314117469371	0.777205669569457	0.8297584933242409	0.8322407147993749	0.765970216347838	0.9484601527786884	0.999445501194379	0.9946877723260606	0.9779469968275765
CIB1	7.3566351030055	7.07606396163961	0.0186977324127021	0.34785884380232396	0.00382893231815765	0.0966948553047907	22.1837624689984	0.0930279590233104	1.06093147431839	0.0209602644237868	0.476724162944905	5.374556732860949e-21	0.9264613539640909	0.296663112425948	0.983407506658641	0.636797995654959	0.9836107167902315	0.9826472663642205	0.9996117373398273	0.9605412393391585
NELFA	3.77143509862509	3.95252180018624	0.128192239416696	-0.573711154654947	-0.179879981284957	0.39580865045160296	6.8355185890452095	0.355491916373171	-0.948800964358183	-0.5398326437353199	1.07396051199873	9.897919824875712e-08	0.724553809827259	0.349832773470445	0.593049592213994	0.290872295177209	0.9299591552007047	0.9833796123409436	0.9864579905525236	0.869361697491898
INTS5	3.32934299221237	2.50955911518825	0.31048097263188107	1.36639427108695	-0.188682181689724	0.0861507491802268	3.72468954470828	0.73680687726249	2.0712675873590203	-0.476141666267721	0.20932030725065898	0.000768883708592169	0.46661248668744104	0.0470839018169052	0.6373740805222989	0.835567867926649	0.8376586875441895	0.9635219953541508	0.9886107716301451	0.9862625268995111
RPS27L	8.30544474155372	8.9546061976636	-0.10958733291587301	-0.50104462205599	-0.30062699243847496	-0.270271648606102	12.8156295654106	-0.343309912524271	-1.04389789757084	-0.9396974761235259	-0.915112783912471	2.2412974740472803e-07	0.733929062822993	0.305622845397867	0.355038305173855	0.36801445414991996	0.9329977473099139	0.9826472663642205	0.9779199277218404	0.8965302390290244
ADSSL1	2.28449394277147	2.4635394636181096	0.40521173831530394	-0.6641649519486221	0.0711808703175246	0.327016887190774	3.09087672911567	0.859327399750442	-0.905707813234462	0.153706790994661	0.70675620861568	0.00508184770281967	0.397101975767641	0.37320763868947104	0.878807910426815	0.48545984562198496	0.8054841981210303	0.9848729175838418	0.9976002101651651	0.9297746854261659
FAF1	3.91284283928265	2.8985523664361	-0.12089229396118199	1.25831427525669	0.278176950634062	0.25192563303114	4.93304014702828	-0.32304968335914397	2.12505877610466	0.8295525581374191	0.680048954247749	2.5181867963913397e-05	0.7493547991365992	0.04197012604338201	0.41406552365769	0.501546813887882	0.9398655248958019	0.9635219953541508	0.9854861736777103	0.9365270688962024
FAM43A	2.88481370258188	3.10518128089873	0.17857627113303098	-0.40032130622573203	0.00637590193020598	-0.0151043392245592	3.52352524977004	0.331800355306945	-0.479353364425302	0.0123497102575644	-0.0291529563720036	0.00144627227708243	0.742270443137235	0.635371429955385	0.9902236585296591	0.9769373511882241	0.9367490157573665	0.9968530005447385	0.999887119935366	0.99774526532432
NSMCE3	4.21359326831723	3.61581827537083	0.472687647082408	0.9632168480475491	0.425234978267459	-0.573132485799766	5.762579532053761	1.22536142972945	1.6318654192997302	1.1641106808797	-1.55101282847301	3.08680922496765e-06	0.22966189418285002	0.11385605937082101	0.25307617484094896	0.131719556790809	0.7055254290477094	0.973380875356512	0.9644686486873107	0.7885976371090969
HSF1	5.23890728553413	5.2666663483644	-0.0195041627759359	-0.34555805022645697	0.473551094096913	-0.13784155753984398	11.1203115789796	-0.0668073105846053	-0.808478539846198	1.77164937126706	-0.5143261713481121	2.40497179689002e-11	0.9471738735892821	0.42544370526010106	0.0859988992750582	0.610894873662531	0.9882546906464384	0.9863585244886464	0.9423894474474527	0.9551782434985986
C6orf120	3.4630532716351605	3.70928635574373	-0.0844435409912358	-0.598875067332415	0.352982817189622	0.00642637116119831	6.811584039095139	-0.24379335416200898	-1.07482568262144	1.11267438889823	0.0185721263778936	1.23921008561014e-07	0.8092866072044019	0.290939969036979	0.27546816548617303	0.9853009754342622	0.956570239052814	0.9826285604731949	0.9661538331421347	0.9977509519431763
PURA	4.895601380264059	5.66354801139763	-0.6420273683337471	-0.375299780256799	-0.238905700881567	-0.48141696802324896	9.69148629819417	-1.6797923313518401	-0.615615679109518	-0.7157774797391769	-1.2644782545525302	4.852854612387821e-11	0.10273672414931301	0.542502292889224	0.47931963314274995	0.21519085433781798	0.5922657758830411	0.992908157581789	0.9854861736777103	0.8344301554780728
LRRC37B	2.8210327310930596	2.1870334230242	0.0154985618215633	0.551716770862818	0.432020406576211	0.19559569990645398	3.5104117352484603	0.0392298282382893	0.885792188981477	1.1831774815207299	0.502711247142054	0.0013738138742937901	0.968959196101145	0.38283630323099005	0.24625045991010897	0.6187189331669001	0.9941432047002715	0.9848729175838418	0.9601445175815246	0.956521216156692
DDX51	2.9037055334999105	2.83033031896138	0.5000280861417801	-0.5451005976307589	-0.167339724907311	0.35887358996645896	3.39558629337772	0.9584569275555229	-0.683322205419936	-0.342396489213426	0.716382467596098	0.00203030441074155	0.345165748233581	0.49984837282208705	0.734295353962266	0.47926103450008506	0.7771814541537668	0.9899869633588536	0.9937353673963764	0.9294125920758668
SIGIRR	5.99908941548967	5.753060574514031	-0.228981809167802	0.4023508203061671	0.10645477676235302	-0.0238595494023049	16.7448517898634	-1.0300623187945102	1.1458749602771001	0.546868611045062	-0.108746180726031	2.16390296495808e-17	0.31070384139144397	0.260344037877806	0.588262605292131	0.9140828640741949	0.7552242312848192	0.9820213432933149	0.9854861736777103	0.9933533185141268
NRBP2	2.78119675303002	2.76626258713153	1.0967480063459	0.7445616745946378	-0.652107915472945	-0.992417289861045	4.16860659209469	2.70649972325286	1.09193668617609	-1.67757794164348	-2.3674869195793398	0.00023669527331949302	0.0129502212881803	0.283558351045201	0.105514713029494	0.0241808150199969	0.45185466155188897	0.9826285604731949	0.9423894474474527	0.66102568181896
IFITM2	8.10442436357166	8.14257468538061	0.0311150904927669	-0.31588309598176	-0.0188826632728296	0.22425416814207003	15.973945199212599	0.0977786815676216	-0.6698634169248651	-0.0635931012423237	0.7553987248522042	7.13928837939012e-14	0.922755072943676	0.5088699789024199	0.9496903715231909	0.456521401580965	0.9835943654066686	0.9899869633588536	0.9990207425557567	0.9263069015371058
TNFAIP2	6.47081909255226	6.38438286259088	-0.121330720920134	-0.0909949759846492	0.34009129205837896	-0.0934952059803404	13.1972423376968	-0.40428357706031703	-0.21204852159079102	1.26174740778617	-0.34169875152522	1.272141067845e-12	0.6888582168493891	0.8335584608702541	0.21621919707123197	0.7350255482995859	0.9190329832058116	0.999445501194379	0.9591931561943039	0.9765966628081659
ZNF445	3.4472781535845	3.5511548309117003	-0.25176806846782895	0.443544203594269	-0.125191363612879	-0.5017852959293371	5.29001717430335	-0.591251987656791	0.638000638093749	-0.323977652078368	-1.15964456505057	8.54542791465276e-06	0.55850536239753	0.528012783931189	0.748063067793236	0.254773352465609	0.8724784864172473	0.9902341133076372	0.9943036379668032	0.8525944879503664
PGBD2	2.91624320013831	3.22682957365053	0.112917869795697	0.259725812729701	-0.359549929168909	-0.720062909165996	7.90386040468814	0.4348275412179489	0.6317131007400649	-1.4950407243157602	-2.8018298647060496	6.05153198849046e-09	0.666714986800732	0.532347033972834	0.14551620394612302	0.008668725920572941	0.9120018718439112	0.9902341133076372	0.9445500537163232	0.6094146223494633
WBP5	5.394581959476779	4.65324261222058	0.6023108085413921	1.0969919373396602	0.08173890449674702	0.18096931182052198	7.993398473370299	1.88286322453492	2.1852582627242	0.245727917758029	0.581489356023516	2.08561074012269e-08	0.0694111025262258	0.0370451063255695	0.8074656739958459	0.565271805410873	0.544240090456352	0.9635219953541508	0.9946877723260606	0.9456166908401744
RAB11B	6.06036491143566	6.126872715485019	-0.411116341304695	0.029440824843898	0.0698926986022723	-0.0695496368583055	15.4507928387009	-1.58970316375765	0.0782083022511048	0.30424260772490097	-0.29324317863959903	1.5871198389948e-15	0.12196295165228802	0.938201981601602	0.762938092938614	0.771419316375332	0.6094689654633308	0.999445501194379	0.9943036379668032	0.9779469968275765
PRMT3	2.98290044349568	3.5477173910817794	0.45773886473493003	-1.13647361072372	0.269446277020465	-0.554227642795938	4.86118864904416	1.02607501003284	-1.6664566447076299	0.6364044884511679	-1.29337690202176	4.53490350171146e-05	0.312871524088654	0.106557761341486	0.529039585970832	0.20590743528468802	0.756405338677896	0.973380875356512	0.9854861736777103	0.8284933875790378
PRPF39	3.4270955756842403	3.27157484054013	-0.31991926735044607	0.0786181091400767	0.241924169810109	0.155823484382577	6.937050942847019	-1.07323143334969	0.16146030289089902	0.8944402740549351	0.51547612121301	7.42766271327085e-08	0.29119422011406604	0.8727459913646309	0.377764820673479	0.609763488917403	0.7446331909258116	0.999445501194379	0.9854861736777103	0.9551782434985986
UBALD2	5.57522941316079	5.715794370516651	-0.250453710048254	-0.825992991338695	0.460980291012536	0.4934860862417971	11.102186203424498	-0.7527946910480409	-1.58980520890539	1.5437734927808402	1.54073829440715	2.26228984623836e-12	0.457423181699742	0.12217185930241	0.133704000561687	0.13357348745509598	0.8330517495432656	0.973380875356512	0.942802759319107	0.7885976371090969
ZBTB37	3.18125581686096	2.65007768134687	0.4061245692517179	1.02182117992175	-0.18103295677535	-0.394984007290376	3.59902152827738	0.89260875092115	1.3473479988909798	-0.426012807844179	-0.842571310538643	0.00106420417735451	0.378730357665953	0.187331655633776	0.6729504445812049	0.405721948753481	0.7955307094729248	0.973380875356512	0.989696254268306	0.9121792752651985
IL3RA	4.940605379359	6.17269554899789	-0.268187634549415	-0.645541013861079	-0.30328942573401396	-1.22960626712201	8.5632880137514	-0.580659480140552	-0.8816769629975849	-0.726858419825238	-2.70231259543076	1.4523190944559e-09	0.566064627015752	0.384925362138298	0.47363228626290904	0.0111832930250076	0.8731527187171078	0.9848729175838418	0.9854861736777103	0.6094146223494633
CCDC137	4.09866514190112	3.4529840722449396	-0.0631273500642581	0.5146665597258	-0.0532720520943978	0.667025617580693	5.81131224284755	-0.169033687482603	0.8355173099661151	-0.156966071817873	1.77040365867203	1.87555500481484e-06	0.86683412750202	0.409621765421704	0.876257781241266	0.0861873270410247	0.9701659388821096	0.9848729175838418	0.9973511925935141	0.7504009937877973
SFTPA2	5.200985129818929	4.46682035456475	0.0578964462454554	1.82808425981592	-0.43024232745118995	-0.515188236503766	3.0643372182348196	0.12305821430619199	2.38780916813332	-0.7726075356711709	-1.0651947101739498	0.0178244107579655	0.902934254171581	0.0239181965340928	0.446009260779418	0.29582374786149396	0.9794444441439741	0.9635219953541508	0.9854861736777103	0.870434265139454
ARL15	3.3791053344768103	3.1361190721622902	0.0961772070642861	0.596179575217837	0.21916207728341602	-0.554950445699422	4.677528137418371	0.22926889437126896	0.863813734324386	0.5667928713021271	-1.2892346243644799	5.06093512691327e-05	0.820119010588625	0.39411903494252504	0.5748093791191221	0.20655816027300197	0.9595799427973953	0.9848729175838418	0.9854861736777103	0.8289132805187664
CDK10	4.070425683654601	3.60080830732719	-0.0587026477692895	0.8500849822067791	0.5298276723391819	-0.308514461306295	5.20495469814169	-0.14000884174376502	1.33329324097947	1.32341757864757	-0.7634184188436609	1.71891876577609e-05	0.8895903820668399	0.193241605069744	0.195088333485713	0.45148850890206893	0.9736943265756174	0.973380875356512	0.9591931561943039	0.9241011206894505
SOCS1	4.45139586825177	3.62042632750665	-0.6151232710645319	0.594703693191143	0.61601407043914	0.560263237909144	4.84111967520303	-1.34460423176391	0.931187697654956	1.5310273871724298	1.37473192557623	8.52297520828847e-05	0.18900239491890503	0.359651979179202	0.135799106874143	0.179882709806435	0.6709542384158532	0.9848729175838418	0.942802759319107	0.8155434613824111
TCN2	5.81439300392002	6.09760981310373	-0.8517589351391159	-0.5264639866463879	0.4321747516854911	0.275536156519328	9.8480565883339	-2.076803024377	-0.829780417206828	1.23318519955179	0.6911089860684749	3.2929255310281897e-11	0.0459310845399464	0.412810574125616	0.22648903547577803	0.49448049079446704	0.5094626093903989	0.9848729175838418	0.9591931561943039	0.9343314948437876
GAS2L1	4.0448698435541095	3.3398463242969	0.586425811163053	1.4230258664118898	0.48058231794460105	-1.02735414256228	4.70289654736549	1.3207154735838402	2.02597322989801	1.17392035958755	-2.3267540877553703	4.8605666523234296e-05	0.19664146128683604	0.0515266648622181	0.249994807197211	0.0266597035504729	0.6779420066791579	0.9635219953541508	0.9609607022511577	0.66102568181896
ATP6V0A2	3.6507384745475098	3.90684715935242	-0.4928978002624871	-0.42557490824855104	-0.17839829770356302	0.323449778078101	6.257000617813441	-1.21768941727951	-0.663037539199122	-0.492045572685277	0.81314436346608	5.58033752622027e-07	0.23319543788830605	0.5122671587416551	0.6263801631344	0.422287595267289	0.7064333109829977	0.9899869633588536	0.9886107716301451	0.9177900070177946
C14orf80	3.5553746639968997	2.8393399478682797	0.318782207273841	1.3071241126358002	-0.315165870403604	-0.0773801822909087	3.89288223117549	0.703511708115042	1.7384678340010802	-0.7532905905955991	-0.167162031254907	0.00047276045210880403	0.48682458262343603	0.0917432047992504	0.456782105839063	0.868294450238692	0.8485365986693513	0.973380875356512	0.9854861736777103	0.9894188467690666
HGS	4.7648815323289	4.74927603449217	0.0476302243390705	0.018222998222993	0.0010874445548785	0.121943504350012	8.00327502518793	0.128851737786054	0.0297681271362022	0.00320738002696317	0.32533032616709	3.89090694099178e-09	0.8982814243056201	0.9764368657088609	0.997460797482588	0.7470487430535451	0.9781540463044275	0.999445501194379	0.999887119935366	0.9765966628081659
TNFAIP8L1	3.24679476421774	3.97640095693071	0.4291922170345949	-0.216006539284173	-0.9483666289815551	-0.507140362775072	4.53978171489399	0.786148632291588	-0.23936996756754997	-1.8403163002233502	-0.920344869758479	8.89987957829152e-05	0.44012480866997994	0.8125577490122621	0.07846940215705	0.36448427902173797	0.822334570344783	0.999445501194379	0.9423894474474527	0.8958541114252935
RAD51D	3.0734544231466003	3.1730285395577202	0.107054691075545	-0.0230507584842073	-0.278888292465334	-0.125533388759382	4.04844718783864	0.21961748319164	-0.028263955878747003	-0.612266724880585	-0.24967052758640804	0.000305600344973966	0.827564018488761	0.977627165609307	0.5446877601118549	0.804437957024681	0.9617507799909497	0.999445501194379	0.9854861736777103	0.9831998069001203
SP140L	4.40748376296047	4.32403719531706	-0.7430617806185641	0.0841196714661293	0.0308454675952656	0.412669152588401	7.312846184985629	-1.9305904763983899	0.13741713490615198	0.0917915986835257	1.08646095692201	2.58949025549337e-08	0.0624353880137216	0.8915620972068259	0.92743585137102	0.285391701797394	0.5317756230824399	0.999445501194379	0.998637985736667	0.8663093216867888
MRPL30	4.155295574054681	4.12583153476506	0.065300144797126	-0.0247117609704188	0.00489129881643534	0.15389631361896802	9.805456405129071	0.24505455872396398	-0.0578329170758211	0.0200157197639998	0.585980799187258	4.32595364158466e-11	0.8081008312114251	0.9542574888166719	0.9841677899268458	0.56208507049915	0.9562855802110751	0.999445501194379	0.9996117373398273	0.9456166908401744
TARSL2	3.31943886966878	3.47512256237244	-0.42869760108528493	-0.0932723019660591	0.0268456532673941	-0.104678292027657	5.98576034695675	-1.15885236805219	-0.155191799168088	0.080278903366446	-0.279426338430918	1.2602606423281401e-06	0.25820437908111105	0.8776828359092621	0.936581138931439	0.781749705350467	0.7271265236354485	0.999445501194379	0.998637985736667	0.9795859720578799
SMYD3	3.11942785318994	3.24292967587263	0.27054086264822097	0.545100444547127	-0.203157657840063	-1.01784164148237	4.3041451732918	0.580626848671959	0.6994304893513871	-0.46461980260237107	-2.10666561462336	0.00014796235529575402	0.56555892735849	0.48933639454458	0.645349647780908	0.0430775848688942	0.8731527187171078	0.9899869633588536	0.9886107716301451	0.6970957659929783
METTL7A	5.991245469845119	6.45620280393466	-0.7972142635053291	-0.45024197391577797	0.0326956300528224	0.020436977458878	9.11311431598603	-1.6746901464125201	-0.6258269990055421	0.0801928262100725	0.0453716572150929	3.3796877863309403e-10	0.10493065225613901	0.536174995377828	0.936684579156023	0.96411494789104	0.59508023162845	0.9905836947261145	0.998637985736667	0.99774526532432
C19orf68	2.75630322955044	3.2079515453546	1.08811068840611	-0.230122976336837	-0.7612840326298471	-0.544265725719801	5.461450457750231	3.02411895142411	-0.405894489259365	-2.1819989898544	-1.5437751925004	7.06996368891091e-06	0.00492101615492363	0.68788387770217	0.0366650950754715	0.13305572758747	0.41381471991114854	0.999445501194379	0.9423894474474527	0.7885976371090969
TMEM179B	6.62265328649155	6.9692597712101305	-0.173032605540865	-0.16525852408837197	-0.179427439909365	-0.0663692356251357	15.1665895787818	-0.58748257006887	-0.34623212341684306	-0.68228704148295	-0.225882537575459	3.64250804245572e-16	0.561002582963627	0.7314345218017858	0.4999668622294679	0.822729319599049	0.8731527187171078	0.999445501194379	0.9854861736777103	0.98476975839112
GPRIN3	5.562616990904489	5.097467861547281	0.47898910886108204	0.37300981055821003	0.0651005493329825	0.00185935141093314	6.9352132054349	1.03362724678101	0.5384037753474289	0.15259066827874	0.00430508875418126	1.26112278000137e-07	0.309245937625507	0.5944375508319549	0.8796849545346279	0.9965939220478169	0.7547743428298934	0.9935000908415005	0.9976586539482385	0.9994332254366302
STAC3	4.95799603321157	4.52460304269257	0.42023455381243696	0.5529300903062321	0.560679431073314	-0.572512007511818	7.79797562462112	1.16874718889356	0.9362876237883679	1.6936514511265501	-1.55953185744843	6.796599438779649e-09	0.251138738177807	0.356137879103926	0.10004556095105499	0.128706975989609	0.7222103935405186	0.9848729175838418	0.9423894474474527	0.7875487807520362
MUC1	3.1692534033975694	3.1716184371897205	0.706456586556567	0.0442602382790594	-0.0557913699835903	-0.0609251855311578	3.25230462859	1.64434003216205	0.064094565571135	-0.116267283450545	-0.13884088070773498	0.0066358243182452	0.11101217631324402	0.9493449923753421	0.9082116685358629	0.8905418924270471	0.6026261050893099	0.999445501194379	0.9982994141482893	0.9907996121164553
FAAP100	3.4886969812955497	3.2044306813146	0.519085300249723	0.318666221938622	0.308465597269589	-0.268346493637865	5.054865179549799	1.33848973283224	0.5341358763142561	0.832970528120941	-0.719235435256982	2.9228797462569103e-05	0.190710829768372	0.597744574578678	0.4110777364556599	0.47798600467459	0.6714872487430115	0.9935000908415005	0.9854861736777103	0.9294125920758668
IRF7	5.2991668599119	5.19636038311685	-0.3654407935994671	-0.340660106199941	0.44960739537351796	0.48586791359009296	9.078127279452382	-1.03071732882467	-0.648361015119572	1.3663382290064698	1.4896005755586201	1.0808358128746602e-09	0.31076670526808603	0.5219384130329641	0.181364867281692	0.147072921559906	0.7552242312848192	0.9899869633588536	0.9575160035491352	0.7957028410920041
BRCC3	3.91181168027067	3.13758799867705	-0.120920242197203	1.49177474986018	-0.38396968887231	-0.0595575565772283	5.985872903763031	-0.359155638634707	2.9465326845247204	-1.26253477275834	-0.18874343392663104	1.3277083655422e-06	0.72184977396254	0.006245154704861621	0.21602277375628304	0.851560255294017	0.9291517030301519	0.9635219953541508	0.9591931561943039	0.9886662050271132
PDE6G	2.81877343029085	2.15710867331655	0.42988394619881504	0.831361206028019	0.25037939291464606	-0.322747240364625	3.70767344211811	1.19734887511292	1.3904639624690902	0.7426781160438299	-0.869348729245597	0.0007900711258164941	0.239965235394626	0.17398370703385999	0.463094003424576	0.3911306109678	0.7134863783154317	0.973380875356512	0.9854861736777103	0.9083248798759244
TLCD2	2.59672981167719	2.11110867465562	1.0876437353418	0.218583394398452	0.168171841878306	-0.252301230824316	2.71392343268035	2.3095223473335698	0.272286265560368	0.3703563962044629	-0.510564511875617	0.0106197682804498	0.0275210922628683	0.787151188273484	0.7135571874541802	0.61316033068368	0.4825503590783357	0.999445501194379	0.9911534869281919	0.95557900058389
SP1	4.3919127552343395	5.30473210540742	-0.166216892063353	-0.9775613706948979	0.0697348924595919	-0.330969221762285	7.83237650286093	-0.390586230380627	-1.38604180506681	0.17890640611800301	-0.7627650207343369	6.18795845946845e-09	0.6986913114651379	0.17531755037053	0.859139130955738	0.45119008946498795	0.9217344845373557	0.973380875356512	0.995310313851522	0.9241011206894505
MRPL40	5.472431419766389	6.35991330253888	-0.203735594407945	-0.654966037158458	-0.293306756102372	-0.26608134111121	11.401922616381901	-0.5747174334152261	-1.1898639519169298	-0.900173970827382	-0.79178692724152	1.4124443844906698e-12	0.569501287838166	0.243427450540474	0.375110979335664	0.434612334139418	0.8744392153320409	0.9812729850239938	0.9854861736777103	0.9177900070177946
PCGF3	4.0728831054788195	4.47758439705839	0.21939192748700898	-0.456991478040565	-0.121816195052489	-0.13815997570528699	9.2770572613851	0.73336403764296	-0.907437235588893	-0.43800978940103397	-0.450304849566079	1.37568584424619e-10	0.4686753956526721	0.370958824271024	0.664321742409088	0.655526755558124	0.8385237069118524	0.9848729175838418	0.989696254268306	0.962835352871803
LMLN	2.5640117850301696	2.46503700907269	0.46647372020764905	0.366984084694134	-0.299606949982281	-0.40715344732297293	3.0741717388858802	0.9457527175150071	0.443040234369914	-0.640776955333505	-0.7929830787350229	0.00429448814760256	0.351361820924943	0.660717383810629	0.526230205422858	0.433628076425544	0.7809829098380588	0.9986292292677996	0.9854861736777103	0.9177900070177946
P4HB	7.987058137149299	7.896776227298219	-0.280129255945466	-0.20004184196524802	0.258843313795675	0.23729134430307103	20.6563086223347	-1.3037562535026899	-0.632463504352087	1.27102355736434	1.20584032182934	1.2307073609101402e-13	0.20263746785340903	0.5322889557400721	0.21319648448579698	0.23793785739761603	0.6790450864334677	0.9902341133076372	0.9591931561943039	0.8525944879503664
PSMD13	6.02048844083381	5.26426066784446	0.353748382995406	0.37468296820152297	0.386046701982969	0.24790240863692897	11.9896410855729	1.43186473663742	1.03066910999944	1.62769989691504	1.0890195306146802	5.48369900547305e-09	0.16351989031258	0.312326711856431	0.11383276756796601	0.285959940391183	0.6464145663919179	0.9826472663642205	0.942802759319107	0.8663093216867888
ZFP36L1	9.23299266471884	8.942028738755141	-1.01912142680765	0.3988499070151	0.0233794526064066	0.663722304334281	18.0956703510823	-3.1258157229388703	0.790290819063746	0.0824477714433803	2.09972860452204	3.66069654850918e-18	0.00421533985672211	0.435453387419308	0.9348631756331609	0.0439811349301873	0.41381471991114854	0.9868392203124693	0.998637985736667	0.6970957659929783
UBE2L3	7.11771440433097	7.60039363569867	-0.0452964721645065	-0.397207225742681	-0.14023190866656302	-0.260645090032041	19.671972564180102	-0.219044154352766	-1.28118374013929	-0.691009103507807	-1.35589723822136	2.13730739203978e-12	0.828173582554978	0.210786558467816	0.494755841065722	0.18596867223239802	0.9618429473797746	0.9740456491754784	0.9854861736777103	0.8242452041023104
BRWD1	4.90180191750345	6.0159940379213	-0.6757416675928339	-1.03166540593335	-0.10388745189708098	-0.491035676657839	12.4883246832795	-2.14227638967386	-2.21365388210159	-0.37114026092717795	-1.68279699756163	3.84470541612193e-13	0.0400012042331196	0.034925941741202005	0.7130272471218181	0.10317734972484	0.5043640612276302	0.9635219953541508	0.9911534869281919	0.768878071561195
SNAI3	3.5143036591465098	4.30246737224172	-0.169666739353215	-0.276367068120356	-0.5197817877041071	-0.8160797431948241	6.652790262986819	-0.40655246219270796	-0.43299343491272496	-1.37039701513552	-2.04825687460356	2.12482715881499e-07	0.6870430598784689	0.6681760757582641	0.18038045112008602	0.0493026940861074	0.918053999673464	0.999445501194379	0.9575160035491352	0.7080999259329149
EP400NL	3.3327129896622205	3.3355416219455405	0.199882705158512	-0.253012860978528	-0.110447676233627	0.19423356452725302	6.33704604536055	0.610956828611105	-0.46214216784577294	-0.3632056184362029	0.5788962005215239	4.1057248629600797e-07	0.545543819652359	0.6471062043497939	0.7188396687081992	0.5667120615206129	0.8706606925185499	0.9972581840613222	0.9911534869281919	0.9456166908401744
C16orf52	3.1732641462012006	3.18892491632364	0.39059980946951	-0.0548459712085255	-0.272612889761322	0.0954760848421843	5.23134846515471	1.04061927127156	-0.08659904557287401	-0.7715241115758009	0.246659495363499	1.0137285729427199e-05	0.305851195130672	0.931529841482871	0.44605655656296095	0.8067472821041091	0.7526305637168829	0.999445501194379	0.9854861736777103	0.9831998069001203
DRG1	4.80213278969587	4.4342748906986795	0.338599802952321	-0.23551922622560104	0.572188966426068	0.328535221398346	7.990180807891719	0.9825768534317729	-0.41278811628804296	1.80351008742996	0.938576281757478	4.031207209061221e-09	0.333186792497979	0.682514660522533	0.0807309723125801	0.35497911628031	0.76982884476702	0.999445501194379	0.9423894474474527	0.8940923739464235
ANKFY1	4.34604109593126	4.0264198406215295	-0.33790910986192896	0.9368145978398879	-0.140386165653413	-0.150874858921885	6.82040149588248	-0.898664551052408	1.5481950154705602	-0.418251757875714	-0.40043715827836	1.03310666308237e-07	0.37554394244272604	0.131409597714047	0.6785567151496279	0.6914955139704662	0.7949138791879918	0.973380875356512	0.989696254268306	0.9685113313436373
YTHDF3	4.757694645885481	4.55461575718026	-0.225152064676247	-0.274544585496507	0.806527968798506	0.17137396072546698	6.93820231168558	-0.5289256101620751	-0.42124029878767794	2.1233103214091598	0.420660538004576	8.294478159160821e-08	0.600603839259674	0.6765523129982491	0.0423628512328589	0.67696214734698	0.8866094601032609	0.999445501194379	0.9423894474474527	0.9643570471969586
IFIT1	3.32254464715842	1.93951749843128	0.695845812449296	1.41713767713905	-0.269480460372318	0.710233560322558	2.3034419887708903	1.33899078524887	1.648620644944	-0.551091210307217	1.3478226855696598	0.027974149157902	0.192727861617168	0.10963912605455199	0.585955522754413	0.18724390380654604	0.6744566348702654	0.973380875356512	0.9854861736777103	0.8242452041023104
CXorf38	4.651719725665401	3.9541927749077703	0.0413768646087331	0.21555699203889803	0.21847878246596697	0.678723015941163	8.01046170318434	0.13655524672803	0.48811557520834903	0.7832388360282031	2.4379158084735804	2.78340188818133e-08	0.892288679843287	0.629224415761728	0.43926748698302	0.0211028794395648	0.9751780948321637	0.9962753113585843	0.9854861736777103	0.6586960632340217
MORF4L1	8.23200831340975	8.398653915574991	-0.19130891064618397	0.00732792930535432	-0.10330857075003	0.0379331188070658	20.596219557088197	-0.8575324646770899	0.0220249080852309	-0.474330681710108	0.182310556587651	2.63258317358653e-13	0.39824032371337803	0.9825861037593829	0.638596533968614	0.8566454776137629	0.805602611363287	0.999445501194379	0.9886107716301451	0.9894188467690666
WDR53	2.7353095375984298	1.15153497604346	1.33273020013402	1.7594774473397	0.37756286718251797	-0.36677606083475606	1.3512365076712098	2.5691531886494503	2.02063850490442	0.7628898045714458	-0.674965436076782	0.1860962309496	0.0150601248614151	0.051752051517110986	0.45111671098433204	0.504545748498282	0.45185466155188897	0.9635219953541508	0.9854861736777103	0.9374796377131873
SLC52A2	4.74995245374845	5.151000477341991	0.22467262796832502	-0.5697559464054279	-0.24184846136846502	0.183460392731371	8.6418417977146	0.6051361578871021	-0.9667831583544592	-0.689202553005353	0.513330693356692	1.0097869651739698e-09	0.549358050196077	0.34153474807597695	0.49600912737707104	0.611407214074405	0.8713955278972255	0.9826472663642205	0.9854861736777103	0.9551782434985986
PIGP	5.40596286184374	6.044431697798751	0.37251313608236897	-0.284261420243843	-0.269048342548678	-0.794942364062162	14.3359133661309	1.42135350823324	-0.6537415970616961	-1.10861143762413	-2.98370403537103	8.670112883196511e-15	0.169378083484171	0.518146615707847	0.27849104344861403	0.00551573848912843	0.6540392517560665	0.9899869633588536	0.9661538331421347	0.5832661090046787
IKZF1	5.309142425824019	4.86407879138826	0.0220363968385017	0.227844279046427	0.411723937900778	0.172639334541309	7.90875799931387	0.0560849385172092	0.36750642348982604	1.1647834826899999	0.44971190820440704	5.798597179556429e-09	0.955663947469301	0.715772407148266	0.25397187829671597	0.656050225265731	0.9902748583734741	0.999445501194379	0.9644686486873107	0.962835352871803
PCYT2	3.7593416127609998	2.9042759921027304	-0.281937766454033	0.84757884686428	0.32430104092107204	0.375315681717826	4.30071422879415	-0.677815125749912	1.34055147549085	0.8322414795304409	0.9563892049218901	0.000180315253924611	0.502960029645109	0.190699911859966	0.41146373759275606	0.346715204553169	0.8534453784777284	0.973380875356512	0.9854861736777103	0.8919883654000179
BCAP31	7.56261751367983	7.5697360003036795	-0.0736388032387482	0.006063740899266571	-0.0897206536381505	0.0064337643413881	19.027989948093897	-0.31235042886249603	0.017449661968393995	-0.405498885120401	0.0298228167334077	2.0697237740784399e-13	0.757058241585635	0.9862112718510609	0.687858751949259	0.976429845123477	0.9425446490675957	0.999445501194379	0.989696254268306	0.99774526532432
ARL17A	2.7951130494999905	3.6456075681651496	-0.167286993653784	-1.22398758512339	-0.250417087219519	0.353560733862284	5.46821343079456	-0.40767635576646605	-1.89597376009195	-0.6310932071243129	0.881631160571466	6.39646395817934e-06	0.686258582139976	0.0680541861771374	0.532560420412117	0.384926582603649	0.918053999673464	0.966912556603734	0.9854861736777103	0.906599306737359
GNB1L	3.2247195968769904	2.15640444534495	0.5394283127163589	0.426815018103481	0.5794257206385339	1.09324451418052	3.54650836942247	1.47303925504323	0.7459663604129649	1.6139470939183602	3.0715619456105094	0.0013100017516118698	0.150692233363154	0.461594692135784	0.11644331949067199	0.0044408436551238205	0.6329739481362088	0.9889507162015017	0.942802759319107	0.5652867964959535
EVI2B	6.96516170803424	7.06587184423782	0.128318094996634	0.137713249603521	0.0548866251107408	-0.205507259227586	13.716362732318402	0.396911371805467	0.27598175268131897	0.182145700969522	-0.667973867960109	9.987899381276492e-15	0.6940676875563	0.7844446524339069	0.8566710174628441	0.5091444674586529	0.919813850638232	0.999445501194379	0.9951874273230251	0.9375496673974933
NPIPB4	2.55721343997623	2.65926987719163	0.849520579651487	0.0261814459229511	-0.585002492270481	-0.411334273276633	3.83313621998865	2.01782171806965	0.0402329956596674	-1.44107867197617	-1.00499587357834	0.000670961923234226	0.0523679932616824	0.9681863298449859	0.159277034936505	0.32294611361123604	0.5164681538367989	0.999445501194379	0.9460787372315977	0.8849026880363784
TRIM69	3.9662323812079703	3.79094871093018	0.0794864591092792	-0.2592272393738	0.38599120047058294	0.415528703541749	5.42220103191504	0.182252808999868	-0.35773082948668605	0.962614750206749	0.93425814216498	5.81529041319554e-06	0.8565340141727801	0.722893598626848	0.342959090355271	0.3571675064449629	0.9691166329516278	0.999445501194379	0.9771668247979532	0.8940923739464235
ATP6V0C	5.24556040779006	3.61460341493092	-0.00859203016655437	-0.143116582383271	0.18364696092247002	0.670494530062	2.4634521050769402	-0.0134931769573376	-0.19109117516242702	0.41650138008027704	1.34937766793542	0.0452408728463242	0.989327911849485	0.8498168552967141	0.680137896922873	0.187859409707388	0.9978695799344205	0.999445501194379	0.989696254268306	0.8242452041023104
IFITM1	3.55413963720954	2.9472067025818904	0.873316212678204	0.92254477651271	0.0602820410947376	-0.78701575466162	3.18271434178646	1.5216407107704601	0.992889995299952	0.111202154784959	-1.3689653863139999	0.00329938721578383	0.13859686317849	0.32865391550899603	0.9122265930970791	0.18075386759440001	0.623882038375637	0.9826472663642205	0.9982994141482893	0.8162888657447712
LAMP1	8.01910260527559	7.95603391346673	-0.253611243981605	-0.0319611487175077	0.093205860718549	0.275374272850682	16.8318667261224	-0.955360614208442	-0.0816514064573297	0.36704743104848797	1.13051136574245	7.04321045097676e-12	0.347413378292388	0.935522418730657	0.716082054956419	0.26794236335216	0.7791510077316643	0.999445501194379	0.9911534869281919	0.8596682224097095
FFAR3	2.57713142900775	2.8376797777885003	0.429067481955774	-0.23521295504929002	-0.7018647100361429	-0.0689723696903577	2.6311695674617	0.64844253563578	-0.20874248458066602	-1.10977392821664	-0.0996696978494257	0.0129811760298408	0.521325171583877	0.835972346837859	0.27536682355301195	0.921228360702263	0.8625882412089666	0.999445501194379	0.9661538331421347	0.9942914890737651
C16orf54	3.83744631477812	2.71504936513821	0.5956018006258771	1.9891028786409302	-0.0546650872329422	-0.326389652399781	4.04519866077238	1.44647194980067	3.11062193828934	-0.138648276301684	-0.813132091618515	0.000320251095570936	0.157824686968311	0.004088199158052971	0.890619200747653	0.42240362556277794	0.6377148512999049	0.9635219953541508	0.9982994141482893	0.9177900070177946
KLHDC8B	3.25950522114816	3.85249891824827	0.031514461241283	-0.47796506421202206	-0.566923760568953	-0.101543824473314	5.54889731673194	0.0714584405518179	-0.67018757714966	-1.39104696440602	-0.230537595215207	4.6449334710289806e-06	0.9435843481846079	0.5080411437741851	0.175946204006582	0.8191927011292269	0.9879940371095425	0.9899869633588536	0.957103745794922	0.98476975839112
SETD4	2.8752069447425495	3.3684479904871	0.298829094181417	-0.696641265457481	-0.0694034197953623	0.38254300187574497	5.08283466085624	0.784699368716026	-1.17074388305558	-0.18055819561384398	1.0205951807312	3.36569444982771e-05	0.438810683634154	0.251555067299695	0.857855678194001	0.315795354062585	0.8220794459145772	0.9820213432933149	0.9951874273230251	0.88017873846387
RNPC3	4.3518350482581605	4.18753023458222	0.689654355028587	-0.11860049026957101	-0.0572297731055472	-0.117646451571843	5.39191997416999	1.48185971853065	-0.167141659788509	-0.129374221844613	-0.265228644435803	1.45300730586085e-05	0.14877434317269	0.868463159929702	0.8978747164847439	0.792702604226865	0.631631176603786	0.999445501194379	0.9982994141482893	0.9816436485652202
ZNF267	5.33456987734746	5.18876037773646	0.23558567810815398	-0.16625210113988598	-0.152551220359685	0.5038954480352991	10.441426234704501	0.76518269845709	-0.32220068506362504	-0.536915349816698	1.62049175359291	7.79693168994225e-12	0.44976964654418605	0.7493962497549119	0.5950398700990439	0.114940907441648	0.8293434731722927	0.999445501194379	0.9871437525569546	0.7784360816874804
IRS2	5.91689836429613	7.61571840947996	-0.7809821208686991	-1.65541459665613	-0.434924276547625	-0.20163356275472	9.934836118736971	-1.57167026068935	-2.24589057805854	-0.965824527971891	-0.434583841896751	1.07458231699838e-10	0.126030807324272	0.0324447324676138	0.34147910508142704	0.667020316492808	0.612652815342269	0.9635219953541508	0.9771668247979532	0.9641573283398461
BICD2	4.8549077736143	4.89644426218467	0.0705952128036998	0.17417823676350597	-0.0553717785010126	-0.34476890216202	7.40687252288717	0.16683657204650698	0.26533204915007397	-0.144173045354511	-0.845835965916029	2.4088701344478597e-08	0.8685642626690879	0.7925845919421959	0.88636437104542	0.404295296506689	0.9707688124530408	0.999445501194379	0.9982994141482893	0.9121792752651985
TMLHE	4.00475132636194	4.086145618176681	0.0593645715597786	0.0435481385879314	0.339980512095691	-0.590240615340669	6.38769452595438	0.14423537686657598	0.0679297342165334	0.9114549648507341	-1.4745307042981002	4.0492487400878204e-07	0.886251938265927	0.946287951831872	0.3694384557710879	0.15052375397131199	0.9734342946991908	0.999445501194379	0.9848727195806614	0.7969839469847944
RASA3	4.00894953972417	2.42958166375296	0.503296503200752	1.6324553670663702	-0.126855604451622	0.589559394406054	3.25758445021472	1.0729549621054	2.30575725254423	-0.290889063309388	1.32677891783942	0.00281417192069417	0.29144104215339195	0.0284065123937144	0.77302145119192	0.194489245492765	0.7447937743920016	0.9635219953541508	0.9943036379668032	0.8245715818458156
LRCH3	3.55975443099048	3.7242056937855	0.174002732733344	0.36086767253528296	-0.415386007611984	-0.332755357308812	6.0479637625679805	0.46992125561242604	0.6441700982259839	-1.18310862047163	-0.9418779721235129	2.7531231212709204e-06	0.641812981970479	0.524703227367453	0.245508744580445	0.35406488311032897	0.9020189116994803	0.9900827145575352	0.9598652488294669	0.8938937069438918
NDUFA13	7.55567587462361	6.75232069519802	0.10934932083777	0.168183350897105	0.7171683319774051	0.732924771497715	8.98505031925489	0.250592504124422	0.256895225990059	1.6635928104276498	1.78900391913082	6.30690800348084e-09	0.8038557745220859	0.7991663873505451	0.105977618473181	0.0842477760217911	0.955120341763247	0.999445501194379	0.9423894474474527	0.7504009937877973
ZNF566	2.76281696196946	2.0874277250414197	0.6803881872564269	0.8277533357750441	-0.347283654383185	0.545449264473236	3.56647207712337	1.9473629938304198	1.51973253808004	-1.00110786660146	1.5841601716931102	0.00130124961547351	0.0605888665251876	0.13941886082915197	0.32430330172389504	0.12352485059980302	0.5283467027944941	0.973380875356512	0.9719529849780942	0.7790096661312471
ZNF529	3.02921516025058	2.66755969442771	0.648432529581764	0.693599501655808	-0.131992520278282	-0.49320747800905196	3.83388074485602	1.5092208689776	0.97259775790147	-0.326000847663044	-1.1183912800745601	0.000601315199899107	0.147822609844466	0.338754462048354	0.747252503112116	0.271909584435841	0.6315063766651842	0.9826472663642205	0.9943036379668032	0.8598589152016233
DLEU7	2.93602133336041	2.92891936847905	-0.27666762225493297	-0.15357771202328	-0.234546620626317	0.604413022906558	4.56492957194081	-0.68111823626812	-0.245968198033417	-0.617042117832572	1.53713494089492	7.95488159273871e-05	0.500730914776901	0.807464505790039	0.541695967596677	0.134719425954961	0.8534453784777284	0.999445501194379	0.9854861736777103	0.7885976371090969
AIDA	5.420020357654481	6.128985453298321	-0.6409034892673001	-0.0931821097049764	-0.15360368501451502	-0.5884501825472629	10.9038047543158	-1.74270380576275	-0.166777072552844	-0.471596682844789	-1.6800782494794597	3.5896145563784397e-12	0.0910341515489763	0.868639199714327	0.640660249341514	0.103149000511002	0.5722146668792796	0.999445501194379	0.9886107716301451	0.768878071561195
C15orf41	2.4685389450078197	1.91981161440234	0.946990319573193	-0.11661460929220802	0.24441032667177498	0.423554018234359	2.9362570304744704	2.35236594555299	-0.18515925496116	0.631228864573298	1.07647749559405	0.00652457174246394	0.0251317145187614	0.854487110918763	0.5324489950362601	0.290444063474763	0.48119026735340215	0.999445501194379	0.9854861736777103	0.8689482093992899
CD300LF	4.740693480576041	3.7073018886281903	-0.0657886202638848	0.6337613237408871	0.4417717383438689	0.657431983539823	7.46344534660919	-0.22650458541886498	1.47810117904919	1.6227820182573798	2.48408289877269	1.89106404545881e-07	0.8223746849348872	0.150495612568301	0.11458098952925999	0.0190790873309068	0.9598191778904911	0.973380875356512	0.942802759319107	0.6389179333889549
GSAP	4.65001621418766	5.207484796891889	-0.602487842637518	-0.34345877313497	-0.134503889607415	-0.12959671397444802	9.45150814499541	-1.71612225902639	-0.667222530479838	-0.42540080105656297	-0.400651168998123	4.77156585040323e-10	0.0962350952332912	0.5100043429974771	0.6733933630967041	0.6916290189650561	0.580224837283403	0.9899869633588536	0.989696254268306	0.9685764547891565
CYP2R1	3.38857165604438	3.3594552643663698	0.0607653997211397	0.8554542337296059	-0.592089596307574	-0.495680300593794	5.528095126360589	0.159981372288748	1.35625707770808	-1.6903553500964799	-1.2763055201144	4.27259181771182e-06	0.8739013407003879	0.184510477552904	0.10068020514265301	0.21103320931656	0.9708288704208214	0.973380875356512	0.9423894474474527	0.8316106672755418
ANKRD46	2.79914005389425	3.00655239114506	0.311269497307688	0.49225435007611207	-0.5056734964244439	-0.8046244512121781	5.08207661562061	0.851572677889042	0.802714674312398	-1.46621558753875	-2.11769849976465	1.56527384395691e-05	0.400779389809931	0.42806156634804493	0.152348323180004	0.0420637086230391	0.8061108324573977	0.9865959547395801	0.9460260885885577	0.6970957659929783
PIP5K1C	4.296647593399681	4.26574112127792	-0.253932884148877	0.16591245169426003	0.0889184692896012	-0.0573264735889665	6.6444976182805	-0.610035318806691	0.25840963797538796	0.239394463808995	-0.143337781271098	1.94999823244066e-07	0.546336717546278	0.7978847012977109	0.812524454577273	0.886979571285261	0.8712154412646776	0.999445501194379	0.9946877723260606	0.9907996121164553
ZBTB6	2.89164704136298	3.67917186124506	0.621748534565281	-0.208913884909402	-0.6679756222276789	-1.1310589343684199	5.95813912769257	1.61750120914466	-0.344523455943669	-1.81666895633753	-2.98615549003127	1.54895250948641e-06	0.115589429733475	0.7329452825469058	0.0790504627390294	0.00553928032463785	0.6073139229271164	0.999445501194379	0.9423894474474527	0.5832661090046787
C2orf76	4.2235152941869405	4.57737903018929	0.73403406402614	-0.12202949156435901	-0.40808432722164295	-0.5355568931918799	7.75455141850987	2.05015155502808	-0.19818350804558899	-1.19515091299432	-1.43996557251356	7.65262219637495e-09	0.0486172241626744	0.8441551728754321	0.24081066032674397	0.159589485858584	0.5132408113823114	0.999445501194379	0.9591931561943039	0.8028038899574452
POLR3C	4.01069544258538	3.6190571236148705	-0.23249779089208603	0.40041074584672	-0.140520688973621	0.267996575126265	5.12178710043701	-0.50400448180709	0.563923595153431	-0.342407489847698	0.608200120268597	1.4559305404641598e-05	0.617790924284849	0.5769639201793281	0.734425600483283	0.5474967933421591	0.8934239259061793	0.9935000908415005	0.9937353673963764	0.9456166908401744
WWOX	3.19568925593219	2.6916279666476397	0.12240757351745801	0.547976438215094	0.0230599323588032	0.0246950983248667	3.39613456128568	0.24855528563663104	0.6693855294676121	0.05046724217708999	0.0489072035617299	0.00184181245166755	0.8052930897966569	0.5080508817180021	0.960063759102264	0.961297233562028	0.9554036495501507	0.9899869633588536	0.9991987440469711	0.99774526532432
CCDC84	3.8064244977989103	4.80355668806492	0.7275503147806971	-0.64862450389239	-0.938790365233467	-0.6957692646849201	7.9048363301944296	1.9886961821757	-1.01170345970554	-2.6459981938538997	-1.8200515132945099	5.0807434259963695e-09	0.0553431486939593	0.319268902732638	0.012525099738959999	0.0781166065044181	0.5188602767947593	0.9826472663642205	0.9423894474474527	0.7335452836571487
BCL9L	3.1158654222447	3.3468292465222502	0.531431566895648	-0.354829092878809	-0.124940671987603	-0.5388289848310039	4.37990900195547	1.11756968428123	-0.49327685482325	-0.283659142796916	-1.19677149934417	0.00015230490227713798	0.27233346910372	0.6255626126103601	0.778498951171711	0.24084111334784	0.7353985987356177	0.9962753113585843	0.9943036379668032	0.8525944879503664
POLR1D	6.81512102466908	7.203767321293321	-0.0732231331549939	-0.42969980523112294	0.0117980436757083	-0.14558987927445902	19.603054992483	-0.315362065322289	-1.13000663321424	0.0559358706298893	-0.621597057733926	2.1603234214979996e-19	0.754534260348537	0.26687264924681	0.9557406942024229	0.5386103756677899	0.9414818764409727	0.9826285604731949	0.9990207425557567	0.9425471373561409
ZNRF1	2.9100268324235397	2.0452729728863	0.783424791964187	0.9440698601585309	0.259529816450281	-0.303331723474604	3.3799885498449997	2.11251072146222	1.52112678326713	0.740419382828875	-0.7876789264508091	0.0019230975575301199	0.0425377808505757	0.138048976194854	0.464443957710582	0.43668044760173996	0.5043640612276302	0.973380875356512	0.9854861736777103	0.9177900070177946
FFAR4	2.88866787543169	3.09053941309412	0.743669227857118	-0.623260968753574	-0.405049459433652	0.21095346634815398	4.12255504142608	1.5929185426159	-0.856149590381247	-0.9131577290160351	0.4669529887873621	0.000286193165028419	0.12110394139333401	0.399182574856795	0.36809185662209004	0.6438949384992	0.6094616074098528	0.9848729175838418	0.984497901139613	0.9608247136798705
MARC1	2.53917493562722	1.944870906187	0.546686104876395	0.7180548704628291	-0.146441347464618	-0.162353126170945	2.3633706181772203	1.1148368728016498	0.9534869914104241	-0.309715024926953	-0.34322562327563005	0.0261066636978921	0.273770984157616	0.348543492435347	0.7587905697197079	0.733892223419797	0.7353985987356177	0.9833796123409436	0.9943036379668032	0.9765966628081659
BLOC1S4	4.42769316666576	4.78078421094961	-0.18252309134012099	-0.7619839016332808	-0.087017937994011	0.430550827344308	8.63787796448978	-0.518938049356524	-1.3302337356604899	-0.272566259856943	1.22891687892897	8.929798873449231e-10	0.608286551884857	0.19325512370241396	0.787216223508539	0.228255055198458	0.8907453164407035	0.973380875356512	0.9946877723260606	0.8452878491248285
MKL2	3.06225279325968	3.26867624029103	0.91091939437251	-0.468884168397389	-0.274213664768494	-0.0620868945584468	4.81332321210351	2.30464760950757	-0.768105017943729	-0.7143795206383922	-0.16261377955942002	7.821039219664659e-05	0.0283809137495473	0.44892409210343703	0.48023341020473903	0.871949179733015	0.48474782337548045	0.9868392203124693	0.9854861736777103	0.9894188467690666
TOR3A	4.76689859126351	4.66664924794813	-0.0763619381307304	0.287682343773745	0.0161144211084013	-0.0841624030913131	9.70521180352109	-0.251140133908881	0.579261497788227	0.0587262369430299	-0.27450223536306895	4.69005148670742e-11	0.8033114830518141	0.566468564961256	0.953535368361813	0.78546310755063	0.9548813058550768	0.9933724110190141	0.9990207425557567	0.9796147271635004
PPP1CC	5.9650105608233295	6.590946651166901	-0.20873645727506798	-0.6088304364136079	0.0343289605208105	-0.501450091658863	14.156242718989802	-0.693565213792921	-1.36994459450946	0.127333975451566	-1.8036075613153202	1.12573154033367e-14	0.49304003163365	0.18095795772759699	0.8994797401410259	0.08143234304881301	0.8506698127938301	0.973380875356512	0.9982994141482893	0.7436463025589717
ZNF555	2.39566533393569	2.49702947555471	0.8257545960220949	-0.139059030451691	-0.300031707835176	-0.17105545476620598	3.4516676891713702	1.87046908866949	-0.201328139257488	-0.698836671571526	-0.39343485708822495	0.0018391719821312699	0.0709545501096635	0.8419828996677929	0.48975928713432104	0.6968801092684791	0.544240090456352	0.999445501194379	0.9854861736777103	0.9700724492155446
PRELID2	2.29007369621654	1.5003550106879198	0.97117455115624	0.759854931452311	-0.0262761562977307	-0.291290056685054	1.82633106008263	1.9562963787330299	0.995417526298853	-0.0552169070901856	-0.605615858085533	0.0789845864728752	0.0596312475421418	0.327988336822502	0.956309221206399	0.5493862635987701	0.5252434796632435	0.9826472663642205	0.9990207425557567	0.9456166908401744
BACE1	3.2763710589469506	2.5247928447124903	-0.184557843611837	1.09593671954252	0.48587596917438797	-0.459996941619566	4.1036389959841	-0.46562843864945	1.80459141536937	1.35705710305722	-1.20254969028181	0.000270863785775321	0.6446617440842021	0.0814347820930261	0.18499087850253002	0.238527365437615	0.9036544419480079	0.9705910002779086	0.959005709709084	0.8525944879503664
RXRA	5.392288560861889	6.0380559709908	-0.27331247119506796	-0.756945121686029	0.193765628424672	-0.306017471869296	14.7391342476126	-1.03135223714783	-1.79782731239829	0.822393349982431	-1.1690353566777099	1.89214998241804e-15	0.311549624586705	0.0818997550439853	0.417864565852298	0.251308455159782	0.7555344705821392	0.9707762350826034	0.9854861736777103	0.8525944879503664
ANKRD37	4.50551955303418	3.84347481347942	-0.26679525403205107	0.645799006974707	-0.0038388771800596205	0.65288573484119	5.480540005377129	-0.5884934084012271	0.9142089443955921	-0.009485369760716091	1.49689120855231	5.32730760080392e-06	0.5609720543341711	0.368514795645593	0.992506609353712	0.145012228589387	0.8731527187171078	0.9848729175838418	0.999887119935366	0.7957028410920041
ZNF75D	2.7785155131113197	3.1426738226616	0.590304716115198	-0.8985090204065029	-0.23182036532307998	0.333861786628209	5.23716384703114	1.80838662094807	-1.8060515109889799	-0.7287471172400379	1.0582442891839698	7.161316717737071e-05	0.0809532407595381	0.0817362736134843	0.47168039972351394	0.29877330769904104	0.5574240934009226	0.9707762350826034	0.9854861736777103	0.8726989481562543
KRT10	6.69627628237731	7.35046825043535	-0.264725172374404	-0.9116707844986859	-0.0225084800433907	0.171031964513997	13.458293313025901	-0.761930846698154	-1.60325702160029	-0.0718061273653262	0.491624146408099	1.0076238998241198e-14	0.451680802821581	0.11870417422655499	0.9432031209468579	0.6263405328064979	0.8302706859728038	0.973380875356512	0.9990207425557567	0.9589605662080056
CD300E	5.12392370639392	4.51304466076017	0.16915238887393602	-0.0736936272099872	0.7809393822074251	0.579225507750259	4.388637362908351	0.26212219259276603	-0.0717395875352478	1.3158403416545001	0.91112217936015	0.00011993149964668201	0.7951307497757779	0.943283704687158	0.19931740666057396	0.36929160978607	0.9535416627617298	0.999445501194379	0.9591931561943039	0.8965302390290244
NKRF	3.06145614076729	2.64389009442856	0.04881003731785599	0.6421602538539561	-0.335322041603936	0.211656827870293	4.702796952092901	0.13962765618453302	1.10493561693959	-1.03358790209329	0.592072337843021	4.70446840592949e-05	0.8898293043223259	0.27742639879010605	0.309077372861562	0.55796263505927	0.9736943265756174	0.9826285604731949	0.9683451301348598	0.9456166908401744
GLDN	3.8990163583557598	6.532511346266969	-1.0304522174519202	-3.13295612407597	-0.6374401265198371	-0.8608383374036479	6.75198938535	-1.6519554679583401	-3.6143979730111004	-1.2045911933195	-1.54170483189697	7.36027759972575e-07	0.10878507348349901	0.0011242103099932301	0.237330416075268	0.133838643528423	0.6011870723418036	0.9635219953541508	0.9591931561943039	0.7885976371090969
FCAR	2.6211868449604396	3.6851831648733597	-0.0727864411082809	-1.2156853563838999	-0.657750781185176	-0.0470590461590878	6.58612716278906	-0.22208239817442998	-2.44486832390002	-2.09035497753686	-0.14910993829108898	1.32088373873994e-06	0.8257706984470721	0.0210288965241937	0.0447334322311501	0.8824966810581009	0.9613553038185324	0.9635219953541508	0.9423894474474527	0.9907580753264396
KPNA4	5.62031540136495	5.61969195297438	-0.7533176931457	0.11771372376590401	0.0769174779098323	0.572186684540465	13.091445404800501	-2.8703741290428195	0.305606645295839	0.31491061748555205	2.353165142486	1.1395068430605802e-12	0.007499764771745371	0.7621786949479731	0.754874622204941	0.0257427064747959	0.43450796842511213	0.999445501194379	0.9943036379668032	0.66102568181896
ZNF197	2.95839386540543	2.8055695825552203	0.472688161882261	0.5356511594352271	-0.0379985124680223	-0.28597643963481395	3.9194083649018503	1.1060690804636102	0.8096544369225199	-0.0905793174032527	-0.6815626088163	0.000589373552949674	0.277549777336966	0.42520910975914	0.928391722786828	0.500994922407451	0.7364073330927281	0.9863585244886464	0.998637985736667	0.9365270688962024
RPS23	11.195748573935301	11.6929527645907	0.154113871640292	-0.597753730773978	-0.104374941873135	-0.294328727434197	30.9260041424027	0.6842009608554611	-1.7648187195049598	-0.4835362219091721	-1.3805717470451901	1.41193319764276e-19	0.49919238692558204	0.0888341871572739	0.632025052915694	0.178280826303456	0.8531672911740238	0.973380875356512	0.9886107716301451	0.811855497864831
GNG2	5.70017857537582	5.3226938951650595	0.703982925150727	0.312493197070545	0.0465317970389379	-0.17356591983751998	10.5192369845212	2.26833073091814	0.65089991501264	0.157021038334883	-0.590662604835256	2.29631714016409e-11	0.030329836595922	0.520480808221601	0.876248843079308	0.5593211536998389	0.49169241111794776	0.9899869633588536	0.9973511925935141	0.9456166908401744
BTN3A2	4.1128417829923	4.51924312261888	-0.37776125260444604	-0.170526811437825	0.009360005700105029	-0.37757715483611604	7.053048720338009	-0.9236175496046529	-0.255909709749438	0.0254153259113771	-0.9128590507230891	5.35704212505713e-08	0.362597950011364	0.7996584953161571	0.979881520381248	0.368143338885294	0.7892540470381927	0.999445501194379	0.9996117373398273	0.8965302390290244
INSIG1	7.2468156058903395	6.17996358048326	0.436236154665629	0.11259358186947599	0.729617738766298	0.952232213048148	10.137193188488599	1.14332655841771	0.18964303196961604	2.0365002025654	2.5895091729656	2.5645262038626897e-11	0.261557055908878	0.8509714642718191	0.0513711555092677	0.0146940428267595	0.7288915465374418	0.999445501194379	0.9423894474474527	0.6118239030168795
TMEM222	4.09496225915634	4.64154579265235	0.143729046164633	-0.48602748204496504	-0.297702420229145	-0.176630616465057	8.11891355699389	0.4064689949479529	-0.81416317021779	-0.9033215297765631	-0.48657096855040205	2.84829089783644e-09	0.687103754699762	0.42156904728525696	0.373105384204351	0.6298784094209481	0.918053999673464	0.9853607137639281	0.9854861736777103	0.9596921255338523
ARHGAP30	5.98521500097345	6.005528715036401	-0.7557401256618671	0.337484503349152	0.134623363222042	0.124642817625161	10.239139602995198	-2.00392953165279	0.6080731883603709	0.39627428416754	0.358308731939107	1.97380899682116e-11	0.0537253074149311	0.54772809044529	0.694586969315353	0.7226131509665831	0.5164681538367989	0.99294713628528	0.989696254268306	0.9749578494887344
SEPT10	4.35960340986175	4.38711176472808	0.43167002850583597	-0.161911504821061	-0.41264552975733204	0.294342357201947	5.669174806302579	0.917196394843629	-0.225344633868573	-0.915516610462892	0.6535925601148941	5.47870842420988e-06	0.36617155105283794	0.8233121977023609	0.3667684052741911	0.5183896233946671	0.7914827492687655	0.999445501194379	0.984497901139613	0.9380181640996019
SMYD4	4.14202641567021	4.34686434020703	0.0116026827191366	-0.0807409830985352	0.534878462640627	-0.641043673030328	5.709552243317719	0.0272938004699174	-0.12985641384460303	1.3453254818404699	-1.60869174714725	2.6364602055178e-05	0.978414604919331	0.8976153724529029	0.188388577270337	0.118857766338657	0.9964836593118414	0.999445501194379	0.9591931561943039	0.7784360816874804
GPATCH8	4.708837276781519	4.5696739605965195	0.0652090832629441	0.8303446797382891	-0.30063436847992997	-0.284795547695033	8.6809721997995	0.19633273639741602	1.59805714990754	-0.9802060994335692	-0.8826048940016049	7.376759384569e-10	0.8455964194636629	0.120458220549805	0.334956515887895	0.38429643824979	0.9657254614965353	0.973380875356512	0.9758351431410109	0.906599306737359
NF2	3.5817368198083903	3.53493545376751	-0.28747543440948103	-0.012653008541599	0.317789195840223	-0.104885495860908	7.544328710036	-0.9689036552202172	-0.0262154259669423	1.18195540854785	-0.34862399318874204	1.3632409545098502e-08	0.339859899828956	0.979248317705983	0.245932403157796	0.7296549895961469	0.7737175029381037	0.999445501194379	0.9598652488294669	0.9761567672818664
C6orf1	5.4666771190818295	6.03796487850663	-0.704349187336102	-0.319342519700271	-0.23405431352008604	-0.0971201024497315	9.12714322219151	-1.6856287438968	-0.5255976200286819	-0.619288549625039	-0.25706200641598703	1.5667592898352798e-08	0.10300890540219	0.604087349839252	0.540113363374803	0.7993188728345642	0.5926139572926508	0.9935000908415005	0.9854861736777103	0.9827627272078259
UBE2H	4.59199163113169	3.96978309279244	0.41223950989165903	0.44458974276525104	0.45356569800775104	0.099380105580546	6.80941187556453	1.14456554529505	0.746898597653759	1.3631735607678899	0.27097843567269897	1.0657942771298e-07	0.260878342824957	0.46057774022628295	0.182343078403507	0.788147958888302	0.728710052537088	0.9889507162015017	0.9575160035491352	0.980533702023809
MIR22HG	4.59724889723641	5.373898306240621	-0.7475625589284591	-0.83841418310779	-0.0443579943411574	0.0704131385082358	7.35400887329494	-1.55414303462457	-1.1472629504969099	-0.10462688982530599	0.154873542873852	3.07872089302279e-08	0.13017391976194098	0.260643483419849	0.917410477733625	0.877983859196263	0.615455209846147	0.9820213432933149	0.9982994141482893	0.9901385976592668
KATNA1	3.9890216216004504	5.861009153475799	-0.46015122308595097	-1.49113479671015	-0.49790283753745207	-1.19742851906612	10.406561724323801	-1.27520217342077	-2.50894727688011	-1.5124408518166101	-3.23598134376537	8.47495238032259e-12	0.21141847785692103	0.0173681827157863	0.140236008720844	0.00281743548273273	0.6871563490520423	0.9635219953541508	0.942802759319107	0.5502402069084343
ARAP1	5.58335014767883	4.69687110111252	0.40735367489331603	0.7368857222742909	0.47495036318701295	0.13769669990742903	8.82448432846922	1.20382712713316	1.4100807311618302	1.53942728315148	0.423145202066969	4.98219940161367e-10	0.23762249918967002	0.16871906949246301	0.134433813086305	0.6751272613220111	0.710743036485824	0.973380875356512	0.942802759319107	0.964215084217656
PDE2A	2.56171749050081	3.4364496015802097	1.06083276717227	-0.640284600523448	-0.6989864628253729	-0.916203775258614	4.79591993395872	2.4541447753898797	-0.855551443632371	-1.6553327499985802	-2.00348066575032	3.59298717190384e-05	0.0197470236785115	0.39860681353136396	0.107633319432953	0.0536548094767661	0.4596428652543965	0.9848729175838418	0.9423894474474527	0.711053975113524
PRR5	2.9837994287424805	2.31681683147533	0.955964989576728	0.57988947537333	0.34504020167044297	-0.38001542278006	3.3134392499201204	2.21857858476966	0.856642083287341	0.830170427140573	-0.892554078150336	0.0024180921193497802	0.0337547687787928	0.39896313999666294	0.41295271439602005	0.37924543565001	0.4962261710702003	0.9848729175838418	0.9854861736777103	0.9040582649660437
ZFP91	4.6054486082641395	4.96345680009296	-0.25834316158868104	-0.37165485768690504	-0.0510729910812236	0.0299867527373766	8.92983998943668	-0.7317773992940171	-0.64318413283053	-0.160678925977457	0.0842504940874722	3.35104149838222e-10	0.46963005031711497	0.524687249743791	0.873356372376869	0.9333821517311791	0.8388834595844229	0.9900827145575352	0.9969461518295367	0.9955495640827485
C17orf58	3.6410985361885695	4.48800544077753	0.45109289876465497	-0.979347306780352	-0.338860523767618	-0.363607033113079	6.49930779906609	1.06361007995315	-1.3483938560309698	-0.8412490798533641	-0.826963523404555	2.57815636976871e-07	0.295466042921051	0.18699875269400898	0.40645117227408295	0.41438194819522606	0.7470812200002315	0.973380875356512	0.9854861736777103	0.9175175265110636
BCDIN3D	2.70564190203919	2.2289375078242797	0.741991438374048	0.6066270770134821	0.0279464279764457	-0.4090162293262511	2.94795223673782	1.6053272737579098	0.7797274423337579	0.0634954043236882	-0.848804423283035	0.00593002176558254	0.11824684603834	0.44128048255612606	0.949766997881619	0.402295362116177	0.6073139229271164	0.9868392203124693	0.9990207425557567	0.9117166064896748
LYRM7	3.87472184727301	4.02267183927257	0.775180879049256	-0.381733705194549	0.553240228464761	-0.7749252619199559	7.162894518713929	2.27597088164285	-0.658192091271692	1.69822777846598	-2.17505555016588	3.93609546186207e-08	0.0296809991199339	0.515122433001052	0.0991699591230236	0.0371263307164312	0.48831960138694663	0.9899869633588536	0.9423894474474527	0.6843477353561954
BCR	3.15087774342108	2.21074454703265	0.5661182220144519	0.269405970310154	0.660161099317356	0.46143331020196005	2.7630314285455495	1.1326940448278	0.34273438075359197	1.3988187321760202	0.942722980121327	0.00957164853437264	0.265789345996303	0.734335329271775	0.17245307661117198	0.35330689401162496	0.7322051789526542	0.999445501194379	0.9558303513827059	0.8938937069438918
SPIN4	2.4911381739580403	2.49704694438345	0.301430018290542	-0.0204406222937336	-0.0835894836394633	-0.31050441354084396	3.07093612168876	0.601663637767263	-0.0242807241372556	-0.17611423832239	-0.594199224862617	0.00433045919459443	0.551637228557148	0.9807794718421079	0.861314016566571	0.5565567815753211	0.871488937448039	0.999445501194379	0.9955839956452481	0.9456166908401744
SPIN2B	2.8379498738438	2.8366920850512303	0.7618114266886109	-0.35108278943123306	-0.0237378146650735	-0.189697062346913	3.25904078678755	1.43620352600587	-0.389765992723324	-0.0468907993892137	-0.344061716467444	0.00265139880983557	0.160649249210167	0.699291761986029	0.9628916855440691	0.7330505985112711	0.6428489474043767	0.999445501194379	0.9996117373398273	0.9765966628081659
HYAL3	2.3825456899581097	3.05091989357802	0.70578733106214	-0.692448463768322	-0.635145927704291	-0.40600521269132	3.5220568154714	1.3387399775091202	-0.764864349433005	-1.2473818572583	-0.730292328379176	0.0013119830688964802	0.190089073764052	0.44995653220842297	0.221309597012399	0.47052461271102103	0.6714872487430115	0.9868392203124693	0.9591931561943039	0.9270606531153929
VSIG10L	2.90444707897848	2.8566788220906205	0.0869166081298069	-0.21247795070435002	0.15154871222940197	0.0893945074435239	5.76970368229291	0.279658973763987	-0.44196843319163004	0.5172976263357271	0.29619744592893393	2.92925056622791e-06	0.781558941191292	0.6620232069666729	0.608670717270203	0.769187950813413	0.9501271304293396	0.9986292292677996	0.9883060962137441	0.9779469968275765
ZNF397	3.47160972349108	3.66542016238062	0.6921432294491852	0.242472188578339	-0.172860239136665	-0.7592879041658691	5.43711961823662	1.66398212127692	0.35608059039863504	-0.43645224268543803	-1.81528073890969	6.16002386348801e-06	0.106851125207086	0.724281140348603	0.665887600732004	0.0790553312916461	0.598878014978669	0.999445501194379	0.989696254268306	0.7370752875162526
ZSCAN30	2.49145778032012	3.2606042841591	0.7119751690753171	-0.215970480620265	-1.07418964698936	-0.7360652820082421	4.24858648949537	1.5203254644252	-0.269032985827247	-2.3769123185407	-1.49140662339702	0.000173351094798585	0.13824958093307999	0.7896313675713441	0.0236065263667338	0.145647928361876	0.623882038375637	0.999445501194379	0.9423894474474527	0.7957028410920041
TPCN1	4.65929210520646	4.05258849887299	0.6092589879231229	0.969984438708636	-0.0977788686041528	-0.488941589874011	5.01714546399845	1.2181643063653897	1.31912561365565	-0.214261198850791	-1.05169655603345	3.13688577674442e-05	0.232499584464375	0.19757663089008104	0.8317081663266259	0.301512289523773	0.7063946979524366	0.973380875356512	0.9946877723260606	0.8736929160857075
LILRB4	6.519419740090621	6.3697445709261595	-0.463936930999328	-0.0928098612422671	0.22513826222735503	0.525558714167396	12.796662643852802	-1.43165166462872	-0.18149271009997503	0.7973704540473879	1.6531116120037601	3.9561926177135805e-14	0.16193893980815696	0.85712559544211	0.43111307135698207	0.108087405499218	0.6445322444174281	0.999445501194379	0.9854861736777103	0.7722907561086616
TNFRSF4	2.5492937333240198	3.05147912219685	0.36988724990395205	-0.624997468500635	-0.359414761605907	0.5381694490623901	3.6178141222789706	0.801288138684072	-0.8619261178797071	-0.7488247267940359	1.1579760089104398	0.00164334578760744	0.42937321467990397	0.39600613741889	0.459503088829725	0.256235673994415	0.8178957265257856	0.9848729175838418	0.9854861736777103	0.8525944879503664
HEXIM1	4.97402003428625	5.898739495757481	-0.8032478026318308	-0.270104037729802	-0.171979002499932	-0.46125144089528797	8.54870768022883	-1.8958728168480101	-0.41551898805046605	-0.42986622708385297	-1.1470169105973702	1.54389560869012e-09	0.0673015002829115	0.680758775523469	0.670208326207533	0.260489164929933	0.5393670122597747	0.999445501194379	0.989696254268306	0.855640420182949
POFUT2	3.56810872162692	3.1522094122451096	-0.517401021552025	0.618147879928606	0.211533716849007	0.111607327088261	7.229794626315299	-1.83358716726477	1.4392463384349998	0.8322824597368091	0.412540277159817	3.93279888224072e-08	0.0760400970389647	0.16085457992070598	0.41190462908485703	0.68290508588353	0.5489186085549064	0.973380875356512	0.9854861736777103	0.9656537169701291
ZDHHC17	3.75998083622221	3.4237034149251095	-0.0869738685581669	0.747588683215778	-0.256806680076423	-0.0746009929965198	3.97539160092381	-0.160213686867189	0.8366463627909849	-0.520561729008401	-0.13560434918495598	0.000375289061586677	0.8737198364624609	0.40899600136598496	0.60625556833488	0.8929835167413219	0.9708288704208214	0.9848729175838418	0.9883060962137441	0.9907996121164553
ZNF395	3.26240113622008	4.3882536188930805	-0.0845568219859572	-0.63322797230641	-0.8041074997378199	-0.72550544885849	5.64337776242095	-0.17202150383928697	-0.7814562837726841	-1.7634706870721901	-1.44340358767719	4.12133065766202e-06	0.865151921095195	0.440760592679511	0.0902969194272854	0.15895007414846202	0.9701273559691228	0.9868392203124693	0.9423894474474527	0.8023235075769095
PPARA	3.4703911318822	4.4014761247870196	0.0184259251347138	-0.7238498084785	-0.23396319085091	-0.765294979123057	6.74208003762005	0.0452641432647777	-1.06410247703036	-0.6152386019801371	-1.81815550805947	1.2902182237754801e-07	0.9641780616565401	0.29524635968998303	0.54274813773014	0.0784125608238912	0.9928523819606311	0.9826472663642205	0.9854861736777103	0.7347547366090545
PTRH1	4.10058189936227	3.3906796822953598	-0.26251094821926396	0.613782411872876	0.6573638254038271	0.355342425393058	5.27525614980844	-0.6663518048672379	1.05953760259144	1.7781286863080001	0.9505044512147149	1.57529832331183e-05	0.5102388168652741	0.298217485780878	0.0848889005706208	0.349664363607609	0.8549098931315396	0.9826472663642205	0.9423894474474527	0.8938641484136307
GPR141	2.91677563267049	1.8823287263935802	0.6186895261578511	0.704899720776747	-0.12534561397996602	0.5862753408364929	2.05871693907837	1.26344037092205	0.956660289984077	-0.270572281698095	1.26745273616018	0.0565996427876347	0.216539385009242	0.346934713988886	0.7885533695360741	0.21519445010610896	0.690494538505552	0.9833796123409436	0.9946877723260606	0.8344301554780728
TMEM216	3.42785167224265	4.362607867948	-0.518244230198122	-0.790272903034919	-0.44330405106673904	-0.209207206204313	6.9525904836276995	-1.29749247528171	-1.20186946086127	-1.21704167847653	-0.511981742376937	7.10895564404149e-08	0.20373792568161897	0.238233327608042	0.23248820004776602	0.612179283752415	0.6790450864334677	0.9812729850239938	0.9591931561943039	0.9551782434985986
RPS19BP1	6.81440084682711	6.93718200104138	0.0257313604785618	-0.4471557005146629	0.134610619989948	0.20774501505636397	15.303278144859	0.100361479434804	-1.16852070240444	0.5395066207501671	0.8750972509730258	4.2125694568380605e-11	0.9207701856520009	0.253101839288683	0.593371448036859	0.389229405490885	0.9833502428720826	0.9820213432933149	0.9864579905525236	0.9076040515133079
PLCD1	2.80945128508644	2.14430083105069	0.62840621888307	0.500472552747347	0.354559875405938	-0.15964979215882003	3.49794534898581	1.62821665827569	0.8230239975798971	0.980584881809072	-0.41935910454020797	0.0014455822697268198	0.113502869629078	0.41740834118143894	0.33505411657879	0.6779130585783361	0.6059907348255145	0.9848729175838418	0.9758351431410109	0.9643570471969586
ENTPD5	2.8552889557110297	1.9016812431920502	0.9800169568051981	1.29980869266969	-0.395838576902498	-0.0740836933636563	2.7778502140852304	2.4379294884285296	2.10632181085909	-1.00038465085115	-0.188675674831096	0.0100829402921547	0.0208365690931037	0.0440693284382417	0.324646349913171	0.851627761409	0.4641013854118458	0.9635219953541508	0.9719529849780942	0.9886662050271132
MITF	4.65512043893292	4.11003669595783	-0.105789261289901	0.48257495738899103	0.0135520498276878	0.557467324549808	5.998123736328879	-0.238750576088528	0.7084051886179019	0.0339647710255794	1.32333533686453	1.18123471913746e-06	0.8128367543516171	0.484220176005286	0.973133519067006	0.19554164196305698	0.9567112465340812	0.9899869633588536	0.9996117373398273	0.8245715818458156
NAP1L1	7.6829560255599	8.111454205991981	-0.278936028859222	0.16014117732216698	-0.134093239796934	-0.31181682331693605	19.1205793858111	-1.19459392902541	0.450342454788784	-0.583664400221293	-1.3944965244427099	2.42041191919947e-14	0.241852359118005	0.6558831658794871	0.563628730614213	0.17382955933343	0.7156623805264265	0.9986292292677996	0.9854861736777103	0.8095425364962997
LILRA5	4.88818270857892	4.441917088679481	0.143236646588066	-0.333636987253621	0.19176715262200697	0.966558884913667	4.19274842310178	0.214435732967591	-0.320257521534792	0.306476703701091	1.5050909344154	0.00021720827887901202	0.8315681315619929	0.7510617099059741	0.761380585879083	0.142630722617617	0.9634656637543951	0.999445501194379	0.9943036379668032	0.7957028410920041
CMC1	5.23439096942934	5.7141833796803	-0.297976561384428	0.0159877728609565	-0.188214342686552	-0.6311181879252901	9.95083171320422	-0.8091055467148921	0.0269724135472619	-0.574756223557266	-1.70895667301538	2.55734283299419e-11	0.4244297709226839	0.978649247033741	0.569475317962098	0.0971422559198023	0.8153526118294276	0.999445501194379	0.9854861736777103	0.7611516047467785
RNF220	4.45578507522725	3.6835369083009	0.8898174507311809	0.16893736628430703	0.5881738403849599	-0.0394088745143717	6.27195237644167	2.4585470673954304	0.305336545295988	1.71393428261219	-0.114163596330539	7.238457903194721e-07	0.0196583016003812	0.7622759929526591	0.0962470592549727	0.9098643956043481	0.4596428652543965	0.999445501194379	0.9423894474474527	0.9927710378824787
SHTN1	6.00928328659825	6.182436416956491	-0.6867801392242611	0.06693199156264901	-0.107243093752425	0.137271845713154	13.393533862331	-2.24455263391667	0.14034923086746398	-0.409528439850512	0.4606486023182079	1.14953071338455e-14	0.0318407276011539	0.8892637921669692	0.6848803923941751	0.648166086693594	0.49593219628466967	0.999445501194379	0.989696254268306	0.9614914265857523
RP11-195F19.5	2.46624465047845	2.02217487704526	1.24564563968275	0.29248752654062	-0.0560936476609606	-0.249747826648016	2.62335211502966	2.6460592752909	0.370475000575805	-0.12373815489975198	-0.514309581662421	0.0134412157117171	0.0147661674935834	0.713685563107484	0.9024901320305381	0.6105985132105141	0.45185466155188897	0.999445501194379	0.9982994141482893	0.9551782434985986
TSPYL4	3.1636321223588104	2.0266370860695297	-0.176838774504146	1.11736145540519	0.262459050725296	0.5197070507544129	3.8818029142812205	-0.541540130174089	2.0900946643572	0.879266911767041	1.56807759669635	0.00048760158816919504	0.5918861705617571	0.0446410265852593	0.38581180214802896	0.12669977536897	0.881965451197699	0.9635219953541508	0.9854861736777103	0.7818662471747396
MT1X	7.45253498605046	8.04914647835495	-0.0563388807002033	-0.9253389057016371	-0.6318801884761159	1.03556483063891	7.14814653398147	-0.0818562464557013	-0.874679765303864	-0.95499648366533	1.62962570718067	1.13058143867866e-07	0.935281056841717	0.38917726172756106	0.34684542659523704	0.113929072169038	0.985611582909161	0.9848729175838418	0.977886590097729	0.7784360816874804
GCNT1	4.68397918643174	4.759428782591259	-0.47222818620800006	0.125730081921615	-0.39823934008208506	0.45643154481552706	8.3427854191485	-1.2647228512423603	0.221041042049197	-1.19838974653169	1.29956647637896	2.12153055491825e-09	0.21519371196791198	0.826643668428535	0.240545507155745	0.203787485272208	0.6894596788039508	0.999445501194379	0.9591931561943039	0.8272232010209584
SESTD1	4.51791538705012	4.96246583183007	-0.618141545111396	-0.10469504635374699	0.29189192270777004	-0.6216895400083571	9.15240098918191	-1.76799834078927	-0.188530235839765	0.945092135368968	-1.7752127572639098	1.89037520937685e-10	0.0865956377998711	0.8516515823608092	0.351693762953351	0.0853758487371473	0.564062399056855	0.999445501194379	0.9779199277218404	0.7504009937877973
FNBP1	6.45648969019143	6.5425497028044495	-0.334058086752425	-0.0797293785554969	0.13773927730470198	0.09487299606461301	14.8378205367816	-1.1505360690931001	-0.17857488958657897	0.5429601724523779	0.34094537373302697	5.96681515789667e-15	0.262019143278998	0.8595609364097071	0.592773471685321	0.7357029961374971	0.7293324032400051	0.999445501194379	0.9864579905525236	0.9765966628081659
DYNC2H1	2.53097415202108	2.8226182915392704	1.02320116182025	0.30741401162493603	-0.640190255936693	-1.1320044912510001	4.149726906731	2.43501489797173	0.45351110997983596	-1.5780768881019598	-2.6823775600611697	0.00024020370650842002	0.0207318183902864	0.6534641337035461	0.125109540136599	0.0115711057158905	0.4641013854118458	0.9986292292677996	0.942802759319107	0.6094146223494633
BCAM	2.86028673181692	3.34703077994781	0.949431804326287	0.482075395697631	-0.878138009793054	-0.814169029731133	4.3531320024356	2.19533809874767	0.69903661135095	-1.95009933974493	-1.85629550805193	0.0001964653451532	0.0359963586784479	0.49019504342320597	0.0599834437538283	0.0733421202487209	0.4962261710702003	0.9899869633588536	0.9423894474474527	0.7328020510389703
RSBN1L	5.27161714410807	4.61983404812882	0.539597460495972	0.7705154982115642	0.418408938920698	-0.3924125106511379	10.4783502012968	1.9518800453693301	1.8271006836492198	1.63409050526923	-1.501317756683	1.2693539676078901e-11	0.0598283086788531	0.0779335251313155	0.112282394737888	0.143785346285901	0.5252434796632435	0.966912556603734	0.942802759319107	0.7957028410920041
EPOR	3.1998230405184196	3.92365734309615	0.533786253456737	-0.0342776988570906	-0.811852702655298	-0.879507473078269	6.85262475986381	1.5223612710194998	-0.0572872645733784	-2.4308023636645	-2.4117036391018103	9.42988288058212e-08	0.13774039042050001	0.9546725940395699	0.0208479357621315	0.02179005378062	0.6237147056262452	0.999445501194379	0.9423894474474527	0.6586960632340217
TAF9B	2.8916120476358302	3.1163010927881096	0.457693003687464	-0.127282799937625	-0.288185578138557	-0.35880817252375496	5.65467614192467	1.31515151758981	-0.22737263992207396	-0.8865633162324751	-1.03179995128572	3.19451043125963e-06	0.19857088962231897	0.821668547491974	0.38260135206955	0.310052899271375	0.6779420066791579	0.999445501194379	0.9854861736777103	0.8774497934847287
CHP1	5.87395355322328	5.46875936317124	0.4703304654035129	0.11368977719629199	0.565168948364006	0.16626113120606797	11.3792763675534	1.61204558824403	0.248877967694599	1.9847216929852598	0.5868943531079809	1.29846242081509e-12	0.11680252036689	0.805141795335447	0.056180224073824996	0.5615457147500109	0.6073139229271164	0.999445501194379	0.9423894474474527	0.9456166908401744
FPR3	7.35076073924434	7.077510089635861	-0.41707498143428995	0.305454610788635	0.209793725705138	0.491481718762156	10.969075262200198	-1.0294099866483102	0.511294487044076	0.559351443688921	1.31327201126136	1.27524835764638e-11	0.311256340689081	0.6131130885072521	0.57985091449584	0.19942205695981197	0.7555344705821392	0.9949447701582335	0.9854861736777103	0.8246082327003438
C11orf96	2.99132656720566	3.6114434277002996	-0.318925322476909	-0.61969149954883	0.010123255423811	0.0606302618606886	3.7859519637776695	-0.558970949509259	-0.694522780934291	0.0178979054002049	0.108366657478209	0.0007064644530379929	0.5801885142926689	0.492784725375746	0.9858319353458579	0.914419751148741	0.8787254870444172	0.9899869633588536	0.9996117373398273	0.9933533185141268
PTMA	11.508523690392801	11.7965982482095	0.0430568715951729	-0.47341603137582006	0.0624381809563199	0.0597528855074462	43.88515962227571	0.25677328479476397	-1.8308722751804	0.393327740358829	0.37119704237663	1.37265969912243e-28	0.7990094834081299	0.0774447465917089	0.6967577355338399	0.713101736021582	0.9540179491383979	0.966912556603734	0.9899034618031949	0.9721458315730422
HSPA14	4.20831897839461	4.53881629945573	-0.481748378135715	-0.329361914936627	-0.31404787011719	0.267701526230947	7.247177594705829	-1.20930402176274	-0.503770211070149	-0.874217296889828	0.6686331012591271	1.46855336309379e-07	0.26484436372180103	0.6190599091941811	0.3970759479508711	0.50934848379345	0.7314770842096359	0.9962753113585843	0.9854861736777103	0.9375496673974933
SIRT7	4.511572926540531	4.05085975253311	0.17190394090072503	0.278941842618047	0.30939267582013696	0.33817390642942896	6.611236061684001	0.45623760814962	0.48740908718332393	0.8746961488593391	0.9545782247180309	3.26310532210152e-07	0.651403479939771	0.62965996912032	0.38826985931729396	0.3474983547520611	0.906213949088972	0.9962753113585843	0.9854861736777103	0.8921840298743922
TLR5	4.63874375962695	5.486506172649441	-0.975065662682726	-0.5022202945804529	-0.0917501084685126	-0.35738420611324495	7.32328703361636	-1.9381000223398301	-0.655130562072014	-0.21300708465139803	-0.7437258580548771	2.9779990127530097e-08	0.0621881452830032	0.517230211317182	0.8328089245388879	0.462692816812025	0.5317038658144329	0.9899869633588536	0.9946877723260606	0.9264414295563361
USP7	4.799158203346219	4.30883735863988	0.0215038746451263	0.437919761183128	0.47912740766327294	0.0130961333995285	8.177002183221509	0.0641050844969631	0.8603825447983029	1.5592033592657801	0.0410233619167455	3.4459108026013002e-09	0.9492868093623671	0.39669833670753096	0.129366498756161	0.9675548961297059	0.9882546906464384	0.9848729175838418	0.942802759319107	0.99774526532432
MAGEH1	3.3684318625900094	3.7988586973912204	1.2521873722588301	-0.633703837126248	-0.261451716577442	-0.42709355642811997	5.48349861977028	2.99175938532951	-0.889517099225058	-0.641158320606568	-0.991132691355581	5.4465675377809304e-06	0.00621241274530497	0.38071366828225	0.526901513997846	0.329073646691031	0.43450796842511213	0.9848729175838418	0.9854861736777103	0.8871640180805959
TET3	4.36924478884469	4.31752581993732	-0.620864225502614	0.44243837344816206	0.31234788878194003	-0.37455382625858796	8.95681834687074	-1.9706220244617099	0.910455966220848	1.13211809493443	-1.2204775054988102	4.4231356448598103e-10	0.0591507439819124	0.369778561774247	0.267540998778377	0.23177672942843697	0.5252434796632435	0.9848729175838418	0.9644686486873107	0.8494630581871179
ISG15	6.45803914270265	6.529284894831519	0.181271932394811	-0.32676845319890396	0.126801492050783	0.6821295665083729	10.3598143611378	0.548602012382197	-0.6290539791882329	0.368676959329906	2.17216914090184	9.765833319780059e-10	0.5873746901694521	0.534245942805074	0.714832192332388	0.0379919960878664	0.8799177712610629	0.9902341133076372	0.9911534869281919	0.6843477353561954
EXD3	3.1114109165271198	4.21843452720915	-0.15913276746890803	-0.8140773775555991	-0.7741085872358909	-0.361441307792897	8.44731909541159	-0.508773611077032	-1.5516868809023798	-2.65151690440983	-1.11507024509717	1.1852521445347698e-09	0.614401081503611	0.130572293637121	0.0123591897677821	0.273124840373221	0.8928408081810996	0.973380875356512	0.9423894474474527	0.8598589152016233
ZKSCAN4	2.6589026477133397	2.28622644450396	0.868544587499024	0.3814366071834529	-0.0236820694581001	-0.28868142722909396	3.2552643659586002	2.00506898161939	0.53110875775481	-0.0575831224060196	-0.6496032830822901	0.00276606031267247	0.05757418130602599	0.599336752754729	0.9545313105110171	0.520659240560169	0.5188602767947593	0.9935000908415005	0.9990207425557567	0.9381768393502498
DHRS4L2	5.2109103253238205	5.26730784036739	-0.37020939505111605	0.0189639821409902	0.13483979118647502	0.31516816900552197	7.82371250231159	-0.8871172348912559	0.0297139127537259	0.344835528299132	0.8035238263490501	8.92632605718527e-09	0.38174985335871703	0.9764938356432791	0.7325113035330341	0.427946488621004	0.7972902103431322	0.999445501194379	0.9933519244956803	0.9177900070177946
VMAC	2.68722711725147	1.9502125660303797	0.392839604581796	0.773000958330844	-0.0739005232326249	0.19554003079998397	2.774472641336	0.907625815956582	1.06700356371149	-0.18123090403540898	0.438163382301402	0.00915239958042248	0.37086066227585396	0.293954364865928	0.857329377311002	0.664211570725463	0.7930120807635049	0.9826472663642205	0.9951874273230251	0.9633994659177035
B3GLCT	2.8323701203987404	3.5333250532947402	0.0477142175628113	-0.48481465059028	-0.16685705184201902	-0.7705883044588471	5.24238266799594	0.113880493916732	-0.6934723996067211	-0.42417668119471796	-1.7680397450485101	9.81679238462898e-06	0.910044035522917	0.49301642865382894	0.6742750854454801	0.0865885954755807	0.9809828801627881	0.9899869633588536	0.989696254268306	0.7504009937877973
TRPV2	5.61718280308205	5.05275156062137	-0.11211868525946	0.483519894050807	0.23705159629149303	0.16230102216209302	11.320345950059302	-0.458535891973024	1.3607729987092	1.0194073761170401	0.7256784805216099	2.4498730535224598e-08	0.650170728724631	0.185054924845017	0.316090218474623	0.474290168881117	0.906213949088972	0.973380875356512	0.9686151917695547	0.9285610552206462
TMEM203	3.86035315941937	3.15807333650594	-0.41293427765514595	0.777782989102157	0.7360848674292461	0.49509345735617205	4.89808858021085	-1.0787361924172099	1.36273736921785	1.98899887484393	1.35407537813463	4.37949232152805e-05	0.289270747096553	0.18349704820528	0.0553122262179702	0.18601407062826303	0.7443740075540517	0.973380875356512	0.9423894474474527	0.8242452041023104
TCEA1	6.62810032380517	7.04602406788234	-0.25735568022620603	-0.44567614116281606	-0.40076987248974205	-0.0537027088127987	15.4420269169152	-0.8809382585926591	-1.05753547118738	-1.5477711038858	-0.20539153764294102	1.44025423702268e-14	0.38518364912690295	0.29911895900213803	0.13151715361789398	0.838695941469688	0.7996626621842261	0.9826472663642205	0.942802759319107	0.9871972683688629
FANCA	2.4682193386457403	1.81007433110016	0.534698909929017	0.889914243013259	-0.28023772396574503	0.0436800988647582	2.9880175701522305	1.43854997557071	1.42500488301251	-0.793478349856884	0.11321447535627302	0.0053559273190150105	0.159987605946721	0.16383687501360097	0.43334372460073	0.910567813720195	0.6423386222037728	0.973380875356512	0.9854861736777103	0.9927710378824787
SECISBP2	4.9143644513874	5.49661440183533	-0.200923073234165	-0.7344519554104408	-0.27260724485409	0.196748817890906	10.6440769678766	-0.6153742757136771	-1.3587191635612499	-0.9201664187257901	0.595771286723884	4.81698211295049e-12	0.542659675158357	0.18373666212753198	0.3643708130776121	0.55551882641326	0.8694331149263059	0.973380875356512	0.9835961758874093	0.9456166908401744
SEMA4D	4.552253395115031	4.28577498745144	-0.49863376521680197	-0.0526404832244781	0.21898754027762302	0.7901130946315039	5.87125802331306	-1.0878436230657	-0.0781449889395916	0.5206592312634161	1.86199961971488	3.17194259664034e-06	0.285160263467346	0.938263317373348	0.606189197414625	0.072735902742773	0.7423197783774995	0.999445501194379	0.9883060962137441	0.7328020510389703
MCRS1	4.57943951820176	4.29965358229663	0.16702052291744	0.45218168630625893	0.25873337452339	-0.22646847551089802	11.1037322583372	0.6836818364839791	1.1822873060813202	1.1472401802860202	-0.954876805919516	2.16989651126429e-12	0.49914317014096604	0.246374513240452	0.260563405020542	0.347119609513289	0.8531672911740238	0.9812729850239938	0.9644686486873107	0.8921840298743922
FANCM	2.64620754130671	2.62481833488286	0.354760890467943	0.22049449033582502	-0.0368019159414599	-0.490565335076102	3.58442933089956	0.786107394048105	0.291745239462643	-0.0862717022953048	-1.04525660657353	0.00110740834001109	0.43758729858191603	0.7723644210101809	0.931787995142818	0.30373630362238	0.8216761630135131	0.999445501194379	0.998637985736667	0.8742404492066949
CARD9	4.8664566734160095	3.8525720505586296	0.671583646213894	0.7735623003070441	-0.0505335499232552	-0.0177308330489527	8.07009136731715	2.7305465687343995	2.1725217242477	-0.22254770791399603	-0.0800424501137925	2.0231059506161097e-06	0.0106948125570465	0.0384294779149508	0.825399419704915	0.9367650772720921	0.45185466155188897	0.9635219953541508	0.9946877723260606	0.9957537699449969
SOWAHD	2.98482558685597	3.35382178283398	0.224226385712284	-0.47042873792018197	-0.27885094382278003	-0.284772881256587	4.23124239274202	0.454695794852599	-0.6325643977938089	-0.6121143871303759	-0.610962281668648	0.00024191588914898902	0.652524110760751	0.532088176682428	0.544789353039508	0.545914763602307	0.9067405318922331	0.9902341133076372	0.9854861736777103	0.9448903403659937
TMEM220	3.8348546555444996	3.2361479696149	0.35457732453741797	0.711996647681147	-0.288267637009533	0.41738517762744004	4.20195957940032	0.7380191615994929	0.9654823401680259	-0.636156119051824	0.902626912606662	0.00023980206331309	0.46601668218904896	0.34268390605333193	0.529268670468105	0.37407367738380204	0.8376586875441895	0.9826472663642205	0.9854861736777103	0.9001703797311899
HIST1H1C	4.94495684520699	4.12674264230679	0.854552112079676	1.25321155187884	-0.6787919313815699	-0.254881725610417	4.97467713662978	1.79149431407302	1.73901336219976	-1.5133969015022501	-0.5831283775308679	5.80766414611563e-05	0.08347779601822299	0.0929954985298166	0.140214906767646	0.5643370542031939	0.5605361540242998	0.973380875356512	0.942802759319107	0.9456166908401744
TMEM256-PLSCR3	2.65750993688523	2.0413702832519998	0.771934396358252	0.30047395084450396	-0.0213644689640134	-0.198555313791867	2.4029774773637005	1.6052718247369098	0.42017717876152205	-0.0478331550352404	-0.440098673841594	0.0265723228145475	0.11907774320203801	0.6775104378528299	0.9621571468218921	0.66311491902328	0.6073139229271164	0.999445501194379	0.9996117373398273	0.9633994659177035
EIF4EBP1	7.01222825622974	7.499308618973839	-0.33688234472121403	-0.641418196138946	-0.19254944742558497	0.143919864337702	19.4265414037077	-1.38981849153552	-1.7962823971238	-0.8788386507863879	0.6596047939367939	3.37203243244721e-17	0.174557994244386	0.0829780285457369	0.38604059520994105	0.5146804261123511	0.6565610619399085	0.9728869376569493	0.9854861736777103	0.9380181640996019
FAM122A	4.0467437258524	2.9980824378483395	0.428144732759284	0.7078654126430041	0.556571763528806	0.452090358904248	5.4949890164249	1.27796925246155	1.26846485165798	1.78555696072124	1.3177996240115701	4.7047908677685895e-06	0.21045327018714802	0.21378258934930203	0.0836522902196051	0.196927556334613	0.6862231411023232	0.9753751327969646	0.9423894474474527	0.8245715818458156
CYHR1	4.67559142607683	4.559676806349	-0.06770974461582001	0.0540096579883206	0.166534212107548	-0.0584369374967348	9.55949846456309	-0.220550448665815	0.11343891050449699	0.601938216448839	-0.197838891614874	1.07892916947393e-10	0.8269193060473008	0.910489144679008	0.552368485044506	0.844548529039902	0.9617507799909497	0.999445501194379	0.9854861736777103	0.9878181225311512
RINL	2.86628842437847	3.13481090394034	0.495372095883589	-0.8432038766122439	-0.085369117632117	0.14117670344448902	3.57644435677218	0.906189549394144	-0.9972158398858499	-0.164855261136716	0.266682713111763	0.00126404588310104	0.371732602482391	0.32716234955886	0.87010514459996	0.7915476532054899	0.7938091944818677	0.9826472663642205	0.996425897411983	0.9812370239959369
TPRG1	2.63464777564957	1.4066697969352	1.01713333381682	0.669870600285942	0.507509493436824	0.129768746564877	1.6110820874439902	1.87361485596988	0.80219348273847	0.991645058667731	0.24741267489620303	0.117809494269285	0.070305969387331	0.42901433880165896	0.328846496222484	0.8062626740845491	0.544240090456352	0.9865959547395801	0.9747303384827479	0.9831998069001203
MORN2	3.93794418803385	3.52719177520693	0.7741777920419369	0.69796222694695	0.0855433935712118	-0.609899158651525	5.78356688564549	2.094450643781	1.1118920744049299	0.24364871136070798	-1.58947793613851	2.03287802274526e-06	0.0442252629708692	0.27446861762190194	0.8090581826420079	0.12178515630712598	0.5062555119210611	0.9826285604731949	0.9946877723260606	0.7784360816874804
UBQLN2	4.5164142426718605	3.18528832668386	0.316959247991643	1.21436593048238	0.39872494578333006	0.568946505805717	6.664152325497099	1.0749345425814	2.5057365718351297	1.4678657172545702	1.9054377266791698	1.61039231003521e-07	0.29044260297528496	0.0174999539703012	0.151902019536663	0.0657419058960743	0.7446331909258116	0.9635219953541508	0.9460260885885577	0.7326184247171416
ARL4C	6.42269830792795	7.403882971840451	-1.1073429429394899	-0.644392347228724	-0.00681937616795265	-0.0005381156078997259	10.9001219490904	-2.62760085299655	-1.05303402401218	-0.0177125822405326	-0.0013819714083841599	4.1707795879332105e-11	0.0134161395022754	0.301042189968745	0.985978191922127	0.998906815208034	0.45185466155188897	0.9826472663642205	0.9996117373398273	0.9997150649011809
RAB42	3.21892769760656	2.6485896294702003	0.494536795164909	-0.0253016474212782	0.544691521115286	0.12384749521761	2.78717702301182	0.8994476137567919	-0.0302411983821549	1.04163856536335	0.237754878334438	0.0109051520368971	0.375747123784841	0.9760911681993829	0.305535554069243	0.8137581948896558	0.7949138791879918	0.999445501194379	0.9683451301348598	0.9846659292629428
GPR89B	2.8471670878393502	1.7604874445710301	1.5050161640450201	0.357374995127128	0.46715049202329395	-0.0243605859192089	2.31774968117543	3.34210718262258	0.5179400311857401	1.07551047778379	-0.0557354905916488	0.0286517939862316	0.0022114313740001397	0.608450128906054	0.290225248651172	0.9559226490930881	0.35168077221956506	0.994168036838719	0.9661538331421347	0.99774526532432
AGRN	2.7402394133687205	2.02341243185561	0.359886164147515	0.942094127005178	-0.073963866069197	-0.11123602080485699	2.97121552361878	0.8405619243161508	1.42712199642086	-0.184077371426216	-0.268223015826714	0.005741811938437529	0.40686183967233897	0.164207642999239	0.855138347805114	0.790340739728331	0.8090721684945476	0.973380875356512	0.9951874273230251	0.980533702023809
NHS	2.4397207498883797	1.7636855931687798	0.54091858751863	0.7097102652324421	0.00877292373532244	0.0534200244333958	2.04177583696596	1.00512020708595	0.842006324135652	0.0170782193971836	0.100806757067938	0.0502163053969109	0.322396555921069	0.40738089454763204	0.9864888088821221	0.92039348341171	0.7635249764438191	0.9848729175838418	0.9996117373398273	0.9942914890737651
ZNF626	2.60684860937399	2.7583355930046403	0.51538999308086	0.228984913236401	-0.16066334589072698	-0.4902391817468739	3.9501916009684104	1.2154725029031899	0.346064646431521	-0.38805312826735	-1.1740110110689799	0.000468642077060063	0.233383395974689	0.731907302025515	0.7005759635161871	0.24980576829070003	0.7064333109829977	0.999445501194379	0.9903407624699527	0.8525944879503664
ZC3H6	3.6988804985119397	3.9090091545288996	-0.34440864213621997	-0.31093539858527697	0.17686296663743103	-0.0440168392080219	6.052544833103401	-0.815592493393697	-0.484966537890368	0.46828446438877797	-0.10951913197597099	1.24862996872164e-06	0.42079795241736606	0.631586563995541	0.643100175559679	0.9135579736827691	0.8147072047960856	0.9968530005447385	0.9886107716301451	0.9933208573477271
LAMTOR4	8.585232044807281	8.72587974167918	0.129150704398273	-0.190034537614846	-0.167327290242513	0.08278720376097	30.262907204887398	0.74584616785485	-0.7229168488389441	-1.007375434296	0.506974958614501	2.55069499293116e-21	0.461510925382569	0.475725079235113	0.321314239792938	0.616007570055629	0.8356311925807542	0.9899869633588536	0.9719529849780942	0.9557367233016586
PRKAR1B	2.91982602375827	2.79603873942662	1.29490146492534	-0.204133704040767	0.0468088533880899	-0.39963141438416794	4.0064604910282995	3.10792012830621	-0.28277462135177	0.114811584822847	-0.9103956510625	0.000343932494535071	0.00393582933288973	0.779170765193247	0.909311864687684	0.369420822383359	0.41381471991114854	0.999445501194379	0.9982994141482893	0.8965302390290244
HNRNPU-AS1	4.80983560324932	4.97354818040191	0.4131073054829051	0.0987951809846732	0.32869562780305395	-0.724450247294533	6.9332892975391305	0.9519305057915028	0.144871110947086	0.7860954003144429	-1.73569124695192	9.99593807060867e-08	0.34838497031671894	0.885793366013242	0.43771081885425	0.09284345556224599	0.7801332040897297	0.999445501194379	0.9854861736777103	0.7517492850899724
NCR3LG1	2.73535908240543	3.1420160348080297	0.823844296960499	-0.10880049189063498	-0.775904908619082	-0.5516796731234871	4.13745825951724	1.7892875541092	-0.13744311848754	-1.7420758350048602	-1.1431722921641	0.00023766088386341299	0.0830379774599454	0.8915417259177071	0.0911007766045139	0.261447729598123	0.5596305237822082	0.999445501194379	0.9423894474474527	0.8569146989095614
DCUN1D3	3.60856167075629	3.57847153360756	-0.448319148417298	-0.08569481820941499	0.00289934251246903	0.36978306273064004	5.06083300890772	-1.0054257902517398	-0.11700880734857302	0.00715543250802618	0.817493815486184	1.66503865263324e-05	0.322234459881006	0.907584382043114	0.9943352629490549	0.419691632069206	0.7635249764438191	0.999445501194379	0.999887119935366	0.9177900070177946
TUBB4B	6.84830967225999	6.74387830928136	0.13761567947826	-0.26454876651299397	0.210729594201716	0.313527014776206	12.7746270446277	0.42013322412950704	-0.488349721062235	0.6963858669913431	0.9441928192015059	4.14402383506808e-14	0.6771958920663861	0.628632032740159	0.4912149776701671	0.3521460029422	0.9167268864669533	0.9962753113585843	0.9854861736777103	0.8938937069438918
AGAP4	2.47575922917825	2.6535306712687503	0.429789387009326	-0.8026558738672142	-0.0396754800620128	0.36513712116904495	3.75421521233236	1.0386474345869698	-1.26026631831786	-0.0981473806677969	0.908633025191955	0.00102074288335926	0.30733935315555294	0.218014662722759	0.922431948280621	0.370996037953839	0.7538152863364729	0.9753751327969646	0.998637985736667	0.8975388356796633
COMMD6	8.53702766040206	8.95199308758716	-0.11602372142340402	-0.33156600124416497	-0.0465420596893165	-0.297971881243625	23.6967149561785	-0.537359733087707	-1.03348153138657	-0.22533810814586497	-1.48655887026777	5.097627685569489e-15	0.595160477920229	0.31049615216413895	0.823187422908197	0.148414106412507	0.883332750782642	0.9826472663642205	0.9946877723260606	0.7969839469847944
PLA2G2A	3.36087262972121	3.3912253373648	0.00206253140078595	0.695141082198669	0.274457293640913	-0.860473462779931	2.5952526721790496	0.00384131648102406	0.805719072094985	0.46041259731347906	-1.62216237252857	0.025587855941002997	0.9969619374729641	0.42715428450453796	0.648564650332581	0.11579068275814901	0.9995800288722815	0.9865959547395801	0.9886107716301451	0.7784360816874804
ZNF383	3.15227305270365	3.24396552976161	0.5037369578038811	0.459002995988127	-0.322717146137521	-0.881030186018648	4.6197457061631795	1.1615666415205	0.63225899487254	-0.7930221182465391	-1.96240806457523	5.9798453135215696e-05	0.254002706038832	0.531709497696584	0.433605658425779	0.0584598525736849	0.7246432915490205	0.9902341133076372	0.9854861736777103	0.7279363298101346
HES4	2.91785133559098	3.32213755480546	0.7904916386297051	-0.718039572729762	0.036238072720378996	0.21419299030925798	3.18378249916331	1.3313747571182	-0.7562707654898271	0.059658847363760995	0.36143253243751505	0.0039359429996501105	0.19322078845518698	0.4559218767107511	0.9527988633811361	0.720375791725033	0.6751204698942691	0.9868392203124693	0.9990207425557567	0.9740805758769497
ZNF669	2.91158671074398	2.85195688048549	0.8813185990722181	-0.604403683758407	0.39311501973930796	-0.132421603670434	3.77996347969702	1.87752144596733	-0.8013947083644959	0.878118078130586	-0.283366395288414	0.000671871154730904	0.0698944108895674	0.429425123063493	0.38728619548177795	0.778785055421816	0.544240090456352	0.9865959547395801	0.9854861736777103	0.9794099792104954
C19orf35	2.93482515241836	2.59328358841987	0.0897534469340338	0.7633533017580121	-0.341818640835907	-0.171865560192202	3.4560451130302297	0.18852515507210502	1.0275252653282498	-0.771795503766087	-0.3699864434129129	0.00163587006663961	0.8516622751834241	0.31306596119209806	0.44649857462412895	0.7140120910743379	0.967024117435932	0.9826472663642205	0.9854861736777103	0.9721458315730422
CENPP	2.7792220648627297	3.54220428320329	0.18140759111311106	-0.906300206752673	-0.247329907690407	-0.415798148433701	5.01132556916601	0.408714582632571	-1.29230906054041	-0.5857748820732049	-0.9451753831995121	2.20708474977036e-05	0.685475587926666	0.206703108317416	0.562511843835635	0.352084464587486	0.918053999673464	0.973380875356512	0.9854861736777103	0.8938937069438918
PLSCR1	7.29863602830593	7.53981711508559	-0.0872964832286619	-0.4017423489990321	-0.0361600812767612	0.24270368133150197	19.765701857847397	-0.361147994066151	-1.01782241021447	-0.16441870040912102	0.9992610303635329	1.6911847870305599e-19	0.7203623183827959	0.31639638018856203	0.8704357292262399	0.32516494609331104	0.9285633775170545	0.9826472663642205	0.996425897411983	0.8862818232991212
C3orf62	3.46008984404346	3.05533158813854	0.42634269545782594	0.877314545253357	0.13408595040297902	-0.316471728584665	4.571166058195651	1.06694653614849	1.39844797993534	0.338078513168033	-0.802687594206858	7.63334804792583e-05	0.294128218845283	0.172295110424969	0.7375377193494649	0.42834231310187704	0.7468602491299476	0.973380875356512	0.9943036379668032	0.9177900070177946
ZNF559	2.8344719814327095	3.46836536763794	1.0998166765429298	-0.23522661413508802	-0.509863979484245	-1.02367776977406	5.32118452013583	2.7723871931117006	-0.35542279266783705	-1.318965205139	-2.5171420622403504	8.51913035457859e-06	0.00968785533347812	0.724728420573433	0.197892501840298	0.0170774115959571	0.44217653118648076	0.999445501194379	0.9591931561943039	0.631388637369343
GTF2F2	4.6274900237182495	4.42500008855003	0.13308122621468402	0.269488915333421	-0.101294395560961	0.41990546028709097	7.18468351156957	0.355543127461129	0.463411268576713	-0.27945903609175105	1.1698967345578102	6.02563422592621e-08	0.7245658724153741	0.646516954580579	0.7817140826832449	0.25121494334904	0.9299591552007047	0.9972581840613222	0.9946666431713531	0.8525944879503664
FAM92A1	2.80064325813806	3.2798241762370597	0.7965534278940409	-0.331880792449534	-0.545012765978219	-0.605028609509371	3.86560180802639	1.5392338573251398	-0.377118248117402	-1.09942477610127	-1.12034466731507	0.000510125150899036	0.133578325240169	0.7085752094151841	0.279785616428949	0.270905149498137	0.6190649111463619	0.999445501194379	0.9661538331421347	0.8596682224097095
FOCAD	3.3488334799205695	2.34683420447395	0.54098241313222	0.939503027887949	0.15861281926228799	0.12977753558600902	3.11721519931217	1.15153796499258	1.24158386028926	0.36053512332992704	0.27728005039116604	0.00396599296202074	0.26034384071530203	0.225254802699198	0.7216977690639208	0.7834562825830959	0.728710052537088	0.9812729850239938	0.9912325188426362	0.9795859720578799
ZP3	2.63008705104836	3.11563323189388	1.1822859528643	-0.417932290078629	-0.616045296263116	-0.6858446203687351	3.43112677113231	2.16996257101753	-0.44187293490389296	-1.1549863090593702	-1.19508419223574	0.00167683617835653	0.0375428561182576	0.661553034185212	0.25664811809599	0.24083635814325602	0.4981353386107201	0.9986292292677996	0.9644686486873107	0.8525944879503664
H3F3C	2.3397088656142997	2.16594235228001	1.2580408176256002	-0.0810953085021122	-0.234159795760876	-0.0453022833651037	2.30290797174154	2.2701422070257897	-0.0921514811606565	-0.42081164755913397	-0.0823221578127453	0.0290961430157184	0.0303683457259207	0.9272330853773441	0.6767109597810429	0.934939261232011	0.49169241111794776	0.999445501194379	0.989696254268306	0.9957537699449969
SELL	3.5241944342176605	3.43050830690458	1.27063000739498	0.0616956618077496	0.0694151652898981	-0.643707956570802	4.99365579658982	3.1010074553099	0.0867112302684681	0.174061769966376	-1.49367670130277	2.0241478563541397e-05	0.0040068922320083	0.931441370681869	0.862913436549098	0.14505591032650597	0.41381471991114854	0.999445501194379	0.9955839956452481	0.7957028410920041
CHM	4.53301507304192	4.31743985351614	0.124900458746631	0.139119737505212	0.0727378185582213	0.0197358058058434	6.590818327666991	0.305234243767492	0.20612395105262102	0.19443333233211899	0.0475787756745563	1.98487185395943e-07	0.762164409157005	0.837999920602215	0.8470657193395892	0.962347657181979	0.9434746381020225	0.999445501194379	0.9946877723260606	0.99774526532432
BLOC1S5	3.0524536019249506	3.8181175938560403	0.269188704658882	-0.40785216677176794	-0.692873034131454	-0.61659390897024	5.32086842602851	0.605664349394127	-0.543792270846164	-1.65178653370012	-1.3347914524248201	7.811212076298641e-06	0.549009730549022	0.590353321367425	0.108359057990462	0.19136433958335697	0.8712154412646776	0.9935000908415005	0.9423894474474527	0.8245715818458156
IER5L	4.411719696771099	3.42733214657547	-0.34850444257971697	0.36809447538823903	0.607710379761554	0.721949136337508	4.74762828914424	-0.733188839514074	0.526662324443572	1.45310590754216	1.65278848999752	4.4621007691101504e-05	0.46879408601449296	0.6023278347490401	0.156104463729754	0.108686126029991	0.8386012800117846	0.9935000908415005	0.9460260885885577	0.774579996777119
H2AFX	4.31921704442729	4.8007640433171	-0.10267803992875099	-0.728544318603491	0.226094551300808	-0.35995913279656894	6.743205818781691	-0.22355341277387	-1.01909120577466	0.5452589614368669	-0.8122937923445078	1.44258863659347e-07	0.824559346898096	0.316165167387275	0.589646919722969	0.42284488484560206	0.9603850914262609	0.9826472663642205	0.985661210577852	0.9177900070177946
C19orf54	3.21273357154961	3.28023225513834	0.161525926169634	0.000498000193991318	-0.0291557174918421	-0.21042118342511396	4.73547339025953	0.39876922767017603	0.000805323795426195	-0.0746671086781183	-0.541864471699428	9.22579417304356e-05	0.6929447147522401	0.999363210648768	0.9409488727633059	0.5920987730993629	0.9196479253546002	0.9999021446110089	0.9990207425557567	0.9516415306407648
C22orf34	2.86292102538307	3.08616346199944	0.569452039103105	-0.362513147642737	-0.21535296782559196	-0.47849051260090797	4.574560569756031	1.39931538629601	-0.5910172506678399	-0.565832152152956	-1.2409952565961202	0.00010995060827212199	0.171834057271901	0.559116415666688	0.575481630263316	0.22433970059091396	0.6565610619399085	0.9930486204650566	0.9854861736777103	0.8401479486172084
SRSF10	6.110064223410901	6.26465831784322	-0.12895481624491198	-0.14510270401936498	-0.0338031147844227	0.0411958235811668	15.324423990485899	-0.48810334132128497	-0.346966319005144	-0.14426707494134802	0.159277878744516	5.35053740915878e-16	0.6295355871878691	0.730966721484164	0.886331629496271	0.874479059847728	0.8990365819852929	0.999445501194379	0.9982994141482893	0.9894188467690666
DUSP28	3.29058271706981	2.5092697220667	0.213484323177508	0.836561886962256	0.5071811845155779	-0.257571055651297	3.10198390085074	0.41442240639263705	1.03756157217537	1.07417407698655	-0.510482418385199	0.00404958441262771	0.68142534834543	0.30789943386083396	0.291635460617219	0.6133714405122621	0.9176364294550606	0.9826472663642205	0.9661538331421347	0.9557367233016586
NBR1	4.9097750279753	5.11940841310453	-0.8985365095756179	0.0887453730582322	0.036506322054316004	-0.026882993027153	9.423690455770801	-2.49825706895773	0.157976487468133	0.11849135963804301	-0.0763655054150674	9.49049629182483e-11	0.0178104882062514	0.87546801790354	0.9064190398029649	0.9396037723676701	0.4548880967222766	0.999445501194379	0.9982994141482893	0.9957537699449969
RALGAPA2	3.5654987068647097	4.0467076495460805	-0.33378109696009806	-0.0039770283257874895	-0.408091544159589	-0.46356392774018196	7.51688848884896	-0.96333286554159	-0.007284522405758909	-1.29939783490413	-1.36519365053877	1.8782547916052403e-08	0.343319702245562	0.9942371778236979	0.20456371557141897	0.182226850845429	0.776127330720846	0.999445501194379	0.9591931561943039	0.8196158802469963
NDOR1	2.83415237507064	1.68793547338636	0.389133950981299	1.06355996128421	0.40553235877631	0.215547904015541	2.36391615444194	0.880437346163823	1.4515315686116899	0.9841571058062281	0.474344101601083	0.024319634271732997	0.38518720078532004	0.156366021871685	0.332421308862213	0.6384755447762199	0.7996626621842261	0.973380875356512	0.9747303384827479	0.9607731997644757
CLN3	4.934223731350571	5.594884196212809	-0.635800488958946	-0.4604823736315	-0.38763513720214293	-0.000661536302362321	11.552360501840901	-1.9936357658690602	-0.9270834400983241	-1.3820946724019199	-0.002157597774493	9.486710736450891e-13	0.0555353658935204	0.361211422630131	0.177814732160292	0.9982924697676792	0.5188602767947593	0.9848729175838418	0.9575160035491352	0.9994596432641248
SUMO2	8.822498550098311	9.083338650916891	0.17228050357084804	-0.252393513111535	-0.10611690753521301	-0.108520602232104	37.5752460058703	1.14874622300999	-1.0062777873747701	-0.757460065062615	-0.70337807186221	4.790273387549401e-28	0.259175200561245	0.321830877620243	0.45431617843665295	0.48690671419570297	0.7280187566610595	0.9826472663642205	0.9854861736777103	0.9297746854261659
LDOC1L	2.74215742745938	3.2826698432613797	0.49798982738773706	-0.227554775526601	-0.683866600033606	-0.19917838786792397	4.854029386995241	1.31004886264719	-0.3853301837582321	-1.77603366585767	-0.529887380683456	7.15698064715836e-05	0.200208863950224	0.702863104275692	0.0853382519297085	0.6001684369466159	0.6783789509297566	0.999445501194379	0.9423894474474527	0.9532137309301938
DPYD	6.134558577146819	6.75724454230286	-1.09050331280444	-0.8752408105484499	0.307217118177515	0.151439915378807	9.825442503190411	-2.2970053423737404	-1.2691049227648898	0.7725386414085749	0.347771261638458	4.77194556229046e-11	0.028409822130452005	0.21396453437430804	0.445828600682573	0.7304048260921671	0.48474782337548045	0.9753751327969646	0.9854861736777103	0.9765966628081659
S100A16	2.8273540300166897	3.1743892750889398	0.934986773659966	0.0637272940525994	0.13109043464777698	-1.24941672283875	4.17931729182817	2.02624447080112	0.0859119810519727	0.288261929882358	-2.68784316876785	0.000218899190340245	0.0511461167751139	0.932101190355727	0.775096872217851	0.0114223760372377	0.5153152462195635	0.999445501194379	0.9943036379668032	0.6094146223494633
PTAR1	4.12311911226084	4.37384770322348	-0.0765006356313683	-0.11488974730776301	0.070674014047063	-0.308120671998625	6.72470820314182	-0.187697531518889	-0.170485484686159	0.18922868890671898	-0.7412716666078709	1.35551244946998e-07	0.85229890170951	0.8657017189665408	0.8511087066097399	0.463934312579136	0.9674509405353588	0.999445501194379	0.9950007664927714	0.9266273604600215
PARVB	6.168662858249821	5.9616129084087595	0.0041800926603569296	0.0629214781025509	-0.055731745861994	-0.0401175168010208	9.011961976828891	0.0146600124492687	0.15321804478838402	-0.20419366357375898	-0.155788304049392	2.71451623631295e-05	0.988408782967287	0.8793543746406328	0.8396431319781851	0.8773398074217079	0.9978695799344205	0.999445501194379	0.9946877723260606	0.9901203098356095
UROS	4.93136010502671	5.03751574029911	-0.243278295110715	-0.45386710193111607	0.300495552701461	0.280479486427771	9.89198603766603	-0.749771773991198	-0.8612001571009201	1.03450223544996	0.8615974162144878	2.95514930092427e-11	0.458869335393029	0.39553516116140996	0.308656524762833	0.39531970515425197	0.8341171524485955	0.9848729175838418	0.9683451301348598	0.9091830014715907
ZDHHC9	3.01332417561333	4.51049340999872	-0.38935926485223704	-0.597458973852133	-1.15774723996264	-0.8438341335952909	5.92650207489686	-0.87402024041574	-0.8699937777626321	-2.64909668655289	-1.95609393349612	3.95307183342623e-06	0.38907320051591604	0.391626963327194	0.0124520762292084	0.0601171556161189	0.8013018289011933	0.9848729175838418	0.9423894474474527	0.7292980338481424
SMIM15	5.548690838727139	6.41953869860142	-0.510264865430707	-0.879364213642781	-0.40547094751472496	0.18026590130884804	15.0119380772905	-1.83842986963948	-1.94487274646079	-1.6484956323835098	0.6491905308836421	4.86180795037797e-16	0.0752969055065026	0.0606227499383456	0.109036169427197	0.5208478691354439	0.548478006330869	0.966912556603734	0.9424841601767482	0.9381768393502498
FAM221A	3.4672456874230098	3.3409474226096703	0.357702667404345	0.517131929264502	-0.0759141943185818	-0.5528924679501249	6.08332917653384	1.05845992090402	0.909745258165842	-0.239295031573023	-1.58218289928611	8.52991263963817e-07	0.29777066060276597	0.36975858788514004	0.81240289274893	0.12344264556567801	0.7491035014305064	0.9848729175838418	0.9946877723260606	0.7790096661312471
TMEM120B	2.84127745575629	2.07793207016168	0.187945887387346	0.5552534721671509	0.20377459993788197	0.555528137073714	3.50219001356274	0.501666925790902	0.9371637320889279	0.584791760032829	1.50984639556297	0.00140752076905788	0.619436002068917	0.35632892135955796	0.563179793994177	0.141213376376143	0.8936948408306528	0.9848729175838418	0.9854861736777103	0.7956666744284105
RBM34	3.07907983526944	3.0386611372966	0.471286350146407	-0.625969954030642	0.32942762205045	0.0663387082945761	3.80597055281588	0.936130141144475	-0.7839460914701379	0.7018879156350172	0.13454505691581	0.000640135980731288	0.356701822731271	0.439938890230313	0.48873818003934993	0.8938727730606272	0.7844339570613411	0.9868392203124693	0.9854861736777103	0.9908385528297594
NOXA1	3.1093879712276	2.9302986216421605	0.3497951078166369	0.33080894727272997	0.148163906992966	-0.516414044986907	3.92290481377327	0.737063601219543	0.44121657353389004	0.33815809651547	-1.1014619692099499	0.000450009658928417	0.46673344464833605	0.662262516329715	0.7377195535957959	0.279251205626589	0.8376586875441895	0.9986292292677996	0.9943036379668032	0.8641277052567726
ZNF548	2.86821616619322	2.60999783902564	0.187444947957042	0.642054924142126	-0.461172962161421	-0.13509391972513599	3.39033694106538	0.39227184816097	0.8072460785113579	-1.03322375633939	-0.27478661045291397	0.00187061223593938	0.6974579841864801	0.42548451622300393	0.30924509192945304	0.785246552688317	0.9215551667612933	0.9863585244886464	0.9683451301348598	0.9796147271635004
MTF1	3.7751305059862204	3.3453731673781495	-0.42410007835857794	0.801022146927115	-0.0037967414392384	0.23575484042037498	4.77650924715081	-0.9585950648646631	1.18874307450827	-0.0092427338298156	0.555400271758833	4.20500311249185e-05	0.34502225588837604	0.244046993070529	0.99268433057861	0.5827273659802971	0.7771727544616354	0.9812729850239938	0.999887119935366	0.9492129116319384
TMEM201	2.8344719814327095	3.58109788058555	0.507630632384933	-0.416806785805433	-0.244764081649963	-1.03019194841911	5.355825454966059	1.25154327684268	-0.66603370000497	-0.6279105320162359	-2.61680793361176	1.11747184987076e-05	0.22019413425504997	0.510770556655887	0.5345187105523811	0.0138583304580189	0.6964574752037617	0.9899869633588536	0.9854861736777103	0.6118239030168795
NHLRC3	4.788832968136179	4.0578089533526	-0.435582091526651	1.2987413159091699	-0.0540726548025644	0.18151154732487698	7.80966082718014	-1.3020233601323101	2.46001995281921	-0.18432720655689103	0.5516148172845681	6.58331899467528e-09	0.20220305138485897	0.019478430642330003	0.854919951233598	0.5850440769581889	0.6790450864334677	0.9635219953541508	0.9951874273230251	0.949371502545868
FAM26F	6.894906942677309	8.09726728697732	-0.566146322846934	-0.510652353858766	-0.259581660684297	-0.503239124543521	12.848234588694698	-1.5690521098734098	-0.9370806097181059	-0.751755535817437	-1.5024705601205	5.70608747276419e-12	0.127224775091464	0.35648844649807604	0.457748375149552	0.14374903636301198	0.613899521594355	0.9848729175838418	0.9854861736777103	0.7957028410920041
SLX4	2.7732203723011803	3.0415065129395096	0.49945718514897997	-0.47311790730024894	0.15293483729823001	-0.5116227647916349	4.22816560047464	1.11228075888823	-0.668984793643599	0.35648448123300397	-1.1539917668678799	0.000198265058334858	0.274305144601032	0.508826677049369	0.7239535435991441	0.25750740757704393	0.7353985987356177	0.9899869633588536	0.9924942361895608	0.8525944879503664
RPL14	10.5125764642254	10.832614240227802	0.131495278693397	-0.291083299009456	-0.1350795083448	-0.40196851772349895	35.2907626932469	0.806979172063339	-1.20133604558974	-0.8555918026496209	-2.62762080202182	8.25098323712297e-15	0.426439361782486	0.23997594126074698	0.398967728735181	0.0138538404778776	0.8161676135303586	0.9812729850239938	0.9854861736777103	0.6118239030168795
MSL1	5.061626046960661	5.38333666672323	-0.141475498862767	-0.39517565040640795	0.47376121270855204	-0.23400862563373398	8.857778446331821	-0.37242377632654705	-0.6862209106179151	1.33420809917801	-0.647382186710392	9.1865537403934e-10	0.7121030963590009	0.49808306891267	0.19176861684206198	0.522469161175477	0.9261765530573756	0.9899869633588536	0.9591931561943039	0.939034902580989
LRRK2	4.57462493862174	5.00149057434635	-0.7658148583694341	0.3880412065448479	-0.27393208896096805	-0.51511156746258	7.27352826318627	-1.7119148509582298	0.548834201695806	-0.701465778031858	-1.15982442478585	2.88932216479909e-08	0.0965893198601909	0.58692864647081	0.4880828503295279	0.254701166496631	0.580224837283403	0.9935000908415005	0.9854861736777103	0.8525944879503664
TRMT2B	2.7717171680573798	1.94654168173947	1.1388090205479902	1.02813671153398	-0.135205984745466	-0.5423046901909191	2.32761120259071	2.17622357117816	1.2542510868446202	-0.27404943463549597	-1.0616588216217901	0.0266417221569179	0.0370323898824735	0.219646211443321	0.785866509158009	0.296631094586503	0.4962261710702003	0.9753751327969646	0.9946877723260606	0.870576679392816
HACD4	6.2295575958044305	6.34465479791677	-0.350314182866507	0.0446158391552063	0.129947747225788	-0.17903963875994702	12.269417497711501	-1.03637773371804	0.089139122155009	0.433101835181339	-0.574603335313152	5.8782439935138e-13	0.30783052528606797	0.929620350395601	0.668073079102993	0.5702206990935761	0.7538884932520196	0.999445501194379	0.989696254268306	0.9471347093867037
FAM120AOS	4.503196478518389	5.875812330297309	-0.5541072091894079	-1.39322942324702	-0.320148421980692	-0.441438741800781	13.435195097546801	-1.96493583514971	-3.30783523225781	-1.2569430094059	-1.6771324111405501	6.216455299561871e-14	0.0582946023056822	0.00249384555793086	0.21792950726360397	0.10400505882277	0.5225781352091347	0.9635219953541508	0.9591931561943039	0.768878071561195
NOC2L	4.88446196445569	4.87787651414126	-0.0754529374020253	-0.205468718055043	0.311594544413082	0.0512570181615629	10.024722773411199	-0.245299530348663	-0.40968106549621397	1.12275181721469	0.165397054179328	2.1341385322483198e-11	0.807790893726445	0.684769550806112	0.26989643727790197	0.8696719701107529	0.9562855802110751	0.999445501194379	0.9645377560735301	0.9894188467690666
NELFB	4.503246618804661	3.82537392546029	0.25052762444204996	0.8002777426541859	-0.0107358655321939	0.276221287833856	7.151709986997809	0.757459014463341	1.4608916149831799	-0.0351919394354944	0.8239448014626801	4.06135208998674e-08	0.45431679879489706	0.15379540538199699	0.9721453020816719	0.41607001723659204	0.8305689100842889	0.973380875356512	0.9996117373398273	0.9177624055043061
ZNF292	4.9752356450412405	5.36730779350023	-0.335802623133332	-0.16541983127817403	0.0491271988378947	-0.36642516522118607	8.4373099339424	-0.8240318636109151	-0.25141449376155	0.13541252306624002	-0.896267089387085	1.2171068761934698e-09	0.4160212726182079	0.8031012296757659	0.893133950264297	0.37680334946384103	0.8141664836660593	0.999445501194379	0.9982994141482893	0.9024535572525215
ADAT2	2.9160690809190797	2.7291161729331295	0.18590470114827898	0.48771026866271994	0.0337818165293487	-0.6211157522897011	3.83021933887999	0.411170087970344	0.69916109407161	0.080685124026058	-1.4210857138495299	0.000588888578397478	0.68368919545204	0.489988246521545	0.936212029260332	0.16550005578382998	0.918053999673464	0.9899869633588536	0.998637985736667	0.8044379221188955
ZNF567	3.0377812088965803	2.84906176144988	0.0967638808002998	0.9208593446584641	-0.9874689950803621	-0.0844897328114603	3.22035479385754	0.175656730798968	1.0006496839007901	-1.92387009597674	-0.149339164788536	0.00293555318703287	0.861670485545728	0.324503254500983	0.0633044276215129	0.88222324888053	0.9701273559691228	0.9826472663642205	0.9423894474474527	0.9907580753264396
NDUFA4	9.03760015763625	9.234328024058051	0.43520414395339796	-0.11657969891793302	-0.132708319076386	-0.22737329172835502	20.867621471717	1.6415103413938401	-0.283835860961292	-0.510623933529889	-0.8911080145308979	3.9118182493395896e-18	0.110890401014871	0.7786257003322891	0.6131291938222271	0.38014847785374106	0.6026261050893099	0.999445501194379	0.9883060962137441	0.9044267697088791
ALKBH2	3.48270133004562	3.66193543854784	0.47417444758367605	0.17005557939726598	-0.462090459449497	-0.5420512982926	5.25736078061966	1.10695150799681	0.234239122408802	-1.14523868811387	-1.22417510749733	9.39788067973537e-06	0.276566941162843	0.816291589698553	0.260603568703868	0.22982290136952999	0.7364073330927281	0.999445501194379	0.9644686486873107	0.8482720616862095
RNFT1	4.72907258952446	4.18064060932968	-0.126736438739521	0.44523554288717404	0.0904182470203674	0.5442020506624129	6.74123170923282	-0.32483284403029306	0.699561910522837	0.256420692824448	1.39213025336029	1.2933316602611e-07	0.7474217349141731	0.48925539679838004	0.799267407200903	0.17348317233674698	0.9388737026703424	0.9899869633588536	0.9946877723260606	0.8095425364962997
APOD	2.62389032653696	3.23208737424236	0.609810850544911	-0.0459221257833067	0.10698723372495401	-1.4914830797791103	3.65603997782877	1.14412738492437	-0.0552852682859433	0.205034745638287	-2.85250724421762	0.000988764613783593	0.261269179096041	0.9562855795873749	0.8388488536453159	0.0077503846665977405	0.728710052537088	0.999445501194379	0.9946877723260606	0.6033376371228395
H1F0	5.73805792136226	5.47999290650597	0.42672759537108795	0.3975061005090851	-0.28118215314810197	-0.483522309110044	7.417023068953661	0.929605780225638	0.602240819918161	-0.6829692131190279	-1.15986376762302	9.64030024733402e-08	0.359895226660197	0.55169448344367	0.49958022265420204	0.255439289382195	0.7876418112252046	0.9930486204650566	0.9854861736777103	0.8525944879503664
LITAF	8.27984543531951	8.274104910261151	0.14899910722262197	-0.255815452327307	-0.144189604635775	0.558617482793909	22.953471779630604	0.68503707540119	-0.771457105762538	-0.6825767050315429	2.6858777336972004	2.89701363361331e-19	0.49843166816868606	0.44673383826836205	0.49978948412654295	0.0117056203106179	0.8531672911740238	0.9868392203124693	0.9854861736777103	0.6094146223494633
TMEM120A	5.06783679985403	4.6294501483183605	0.42002199495572606	0.0401453337886183	0.33047562501142697	0.25380203179973604	7.9037432686334	1.1422607144546	0.0678611271277197	0.976487737131217	0.7005854407566321	6.01065090206907e-09	0.263192665841401	0.946348205733999	0.33763812036971896	0.48879390120411104	0.7297287063876652	0.999445501194379	0.9771668247979532	0.930287862575511
ARID2	4.03175065939916	3.9114139541708797	-0.0335106383754939	0.500467407469886	-0.278600325652219	-0.0950789424366558	5.82706300792341	-0.0795128645239591	0.7185680116231279	-0.7243819884445071	-0.22216301013617	1.7917474164281002e-06	0.937119875008523	0.47762149344182797	0.4740945739159121	0.8255988158552858	0.985922690371022	0.9899869633588536	0.9854861736777103	0.98476975839112
SF3B3	4.36575039089752	3.97354741457196	-0.284577490509099	0.5770523604761371	-0.267829171118344	0.441859651046445	5.78658195734893	-0.640850241020428	0.8358075028787979	-0.675299326177398	1.0331227626811101	2.2101805514450903e-06	0.526675636016646	0.410252438059007	0.5053594245634601	0.30985719297435	0.8654234732030298	0.9848729175838418	0.9854861736777103	0.8774497934847287
BLOC1S3	3.1443990047292103	2.54340267424527	0.9894250524160649	1.04505349169484	-0.0505546016336303	-0.581243662037591	4.13085675302019	2.6228127380732302	1.69410288792609	-0.13967132188102302	-1.52388018591645	0.000248739409586229	0.013624117553261001	0.10051239591266999	0.8898988522560799	0.13748635690208702	0.45185466155188897	0.973380875356512	0.9982994141482893	0.7912693513529038
PLAC9	3.0274329055786904	2.74164458750799	0.42848181747418607	1.42445266819964	-0.0546312855291345	-1.32322063810159	3.7256716460319503	0.9632264740295279	2.07178806148147	-0.12659176778471	-3.04586346550521	0.000811884124015129	0.342827951221786	0.0471183412155026	0.900059245256846	0.00478041184058058	0.776127330720846	0.9635219953541508	0.9982994141482893	0.5726956402846475
CLDN4	2.8540703641021494	3.74302876012142	0.513470695580672	-0.637172489780081	-0.9238764020519079	0.206931845688982	3.5320141922509802	1.1933687822138301	-0.9177368715701508	-1.9514362075345901	0.47099115693531396	0.00552851279709706	0.24257435391713197	0.366549708729785	0.0605402953065136	0.641221951038906	0.7159520521332459	0.9848729175838418	0.9423894474474527	0.9607731997644757
ZNF573	2.8871079971112503	2.98337559934	0.25564620191798804	0.279258658907589	-0.19713131808116702	-0.648757019437619	4.39016448098696	0.606799389696761	0.397755876368182	-0.499222354062104	-1.48890089446197	0.000115704785322977	0.548265463603575	0.6934512530173551	0.621037739507303	0.14630365009314	0.8712154412646776	0.999445501194379	0.9886107716301451	0.7957028410920041
HN1	6.68460451453696	6.9627700557530305	-0.0119388751092516	-0.35451047756529397	0.361110964800853	-0.18781959581064298	14.0943962430338	-0.0381092579256708	-0.7363223630841701	1.24680283656453	-0.628383800482347	5.660106483875871e-15	0.9698375642390721	0.46720754822078103	0.22209954183290898	0.53444274466683	0.9945306278988899	0.989112419910725	0.9591931561943039	0.9405970267706324
S100A13	4.96982366897196	4.99379012842758	0.7260597789421921	0.0490975794547627	0.226444994050563	-0.580074571744075	7.309810742973981	1.7058165766177902	0.0726682721288073	0.5668286349954239	-1.3885187449863503	3.22276322187342e-08	0.0979562132485704	0.942554660706415	0.575299545733959	0.17504613747785003	0.5818829060208569	0.999445501194379	0.9854861736777103	0.8095425364962997
ZNF33A	4.52974346838649	5.10406870277887	0.0567491213077173	-0.0367450567027761	-0.452539512364465	-0.534687198533162	8.61504059005198	0.153891400042145	-0.0596783424606512	-1.3302206620474901	-1.41789271850117	7.61435001187839e-10	0.878661803706659	0.952782969846386	0.19284880164252102	0.16588709349621397	0.9708288704208214	0.999445501194379	0.9591931561943039	0.8044379221188955
ZNF600	2.95008950739179	1.89727825564276	0.5790934969669991	0.6342918261489879	0.44642895347631106	0.523577023587254	2.41354729633075	1.17222010674358	0.8248331911368829	0.96316225911112	1.09077331798779	0.0223117073873915	0.249764282773529	0.417393048310531	0.343633834019138	0.284623022259702	0.7212389094254019	0.9848729175838418	0.9771668247979532	0.8663093216867888
MAOA	2.81573759028292	3.3408379851561403	1.20066116539975	-0.17209878139176701	-0.614983645432257	-1.0895143114097698	3.98034711340633	2.34043840116456	-0.20386016516785802	-1.22782838156105	-2.0939357376029397	0.000403801849079581	0.0262269387564811	0.8399260982841541	0.23057001653388	0.0445138391219138	0.48119026735340215	0.999445501194379	0.9591931561943039	0.6970957659929783
C15orf61	4.90834395605182	5.66145219497396	0.00479289081067731	-0.908600268301943	-0.687828048395025	-0.0406875463223891	11.0320825175618	0.0149458207086745	-1.88319544249053	-2.32297920904288	-0.137134198989123	2.33715566386364e-11	0.988171574781267	0.0700000528822706	0.026695885981988	0.89186462475243	0.9978695799344205	0.966912556603734	0.9423894474474527	0.9907996121164553
TSPYL1	5.053922116057691	4.71227741397302	0.368982020988122	0.521647571558128	0.16749577304690602	-0.202411179285575	9.831109552313269	1.22016746100019	1.09209350031546	0.6028339334139351	-0.6856517620188969	4.458925921433721e-11	0.23186882804432102	0.283602972259712	0.5515865306055899	0.498108240547946	0.705848888156035	0.9826285604731949	0.9854861736777103	0.9365270688962024
PNRC2	5.85237443702721	6.37270703959607	-0.67272312191716	-0.508153929328249	-0.0480755444163493	0.0987859201453472	14.8551159086891	-2.39689111282706	-1.14513805881921	-0.19700899201277	0.357718154632029	6.53071967771193e-16	0.0225472733496682	0.260644631830524	0.8450664881217779	0.7229029935194209	0.4724567463636369	0.9820213432933149	0.9946877723260606	0.9749578494887344
FHIT	3.4590520330865098	3.56497612084233	-0.227220569158814	0.8188617478344101	-0.359467698434811	-0.902423517392687	4.83020970425756	-0.474258087466503	1.09320809911085	-0.839744567376336	-1.92528016103784	3.47931378716993e-05	0.6388456195308759	0.28293583645237397	0.407913115357381	0.0634805218220503	0.9014882370098781	0.9826285604731949	0.9854861736777103	0.7326184247171416
RRP7A	5.9352295961278	5.16853624627386	0.17530734539167903	0.84223710748641	0.0045411040780461796	0.452555551750289	11.885206290183802	0.645817878152959	1.90213485343675	0.0184306831239416	1.66898812115655	2.82334946777877e-13	0.523001852566762	0.0661871308922201	0.985409715359746	0.10487628081065599	0.8639348008270061	0.966912556603734	0.9996117373398273	0.7704265919551762
LIN54	3.0554049033987303	2.85630335946898	0.0346131301850148	0.0703058124207187	0.0167644062018074	0.18920414095591298	4.89324732677925	0.0952911839870473	0.116428266994725	0.0497029549844657	0.5080229141101079	2.7094881419684197e-05	0.9246777838104441	0.908040765669215	0.960668045113314	0.614921514861381	0.9835943654066686	0.999445501194379	0.9993547234326221	0.9557367233016586
FAM53B	4.22267067123464	4.32311114667974	0.22843100504551	0.16660882477539002	-0.0659104973993202	-0.49086992508053295	5.98790668993689	0.501442483588638	0.235150494764878	-0.15598244622662802	-1.11643661156107	1.3194545665016002e-06	0.619494477654701	0.8157365049184309	0.877094748815075	0.273087666500343	0.8936948408306528	0.999445501194379	0.9973511925935141	0.8598589152016233
S100A14	2.95244884692051	3.92251230111629	0.620917265237063	-1.20516938600764	-0.0408311060044185	-0.313263358053076	4.6277885471000495	1.4436512942165902	-1.7604751469866002	-0.0903145500184364	-0.7271207193082249	0.00025084580697351403	0.159596717758306	0.089191379161392	0.928622423887649	0.473011285176827	0.6420388327498464	0.973380875356512	0.998637985736667	0.9271922531537774
SLC35E2B	3.7522283567340295	3.4045293283271496	0.0178908439076927	0.40709301068876097	0.301487255008322	-0.20171792845343697	5.14518491905459	0.042452534920799	0.6046517191957149	0.788384145653406	-0.48125586056016795	1.4145092107995099e-05	0.966462138409028	0.549933029621781	0.43727682456747896	0.633728104490955	0.9934124214930101	0.9930015386455258	0.9854861736777103	0.9605412393391585
NEMP2	2.66280507769538	2.3223270581975	0.0482115548883067	0.755754794144671	-0.360934543195709	-0.16298413575575502	3.0748543131912593	0.10300301155544901	0.9709354756108491	-0.8227722449773459	-0.33742802376235403	0.00428693613397841	0.9186033900165029	0.33886264422077195	0.416726855693954	0.7379976811268381	0.9827337106262866	0.9826472663642205	0.9854861736777103	0.9765966628081659
GSPT2	3.2140017079654903	3.43758390805743	0.0680471522142865	0.66327381615567	-0.8045055177230541	-0.592153163089458	6.105966542585571	0.19339453666963297	1.13153689511736	-2.46695602275438	-1.6402557247962701	7.98990259298707e-07	0.847872326865051	0.266237968708135	0.0191656407364695	0.110746934115666	0.9661984745604325	0.9826285604731949	0.9423894474474527	0.777183747828225
C8orf76	4.31818944457078	4.34769803520884	0.0637965325226708	-0.0945862034782717	-0.0411705546814919	-0.0123145409460983	9.100650565968449	0.214327978791771	-0.190691246951987	-0.150248549256852	-0.0405753540992088	2.15828905829288e-10	0.8316512363471059	0.849972166585413	0.881511589283707	0.9678865377740671	0.9634656637543951	0.999445501194379	0.9978632308222724	0.99774526532432
CXCL17	3.1176966263205	3.39662045763332	0.9399972534371629	0.266260411512245	-0.4475357142903929	-0.582010775123831	3.26054063007262	2.02374314654434	0.35594594916495703	-0.878874224312275	-1.22543638161746	0.00659066106606183	0.0524349345041765	0.724534078978792	0.38645222426200504	0.23038587069566802	0.5164681538367989	0.999445501194379	0.9854861736777103	0.8494630581871179
HMGB1	8.95018101398067	9.17583082538457	-0.114962874339916	-0.0242673125744695	-0.11763209388541199	-0.329246363143544	23.2678088524685	-0.521400170423109	-0.0746303903055129	-0.558974043074051	-1.6103182965146101	3.2988257674444e-13	0.6061874832786359	0.941066857274174	0.5802508925003189	0.11889879369314	0.8893093125800968	0.999445501194379	0.9854861736777103	0.7784360816874804
BLOC1S2	5.9796103725820995	6.9783436074377505	-0.00246210370090288	-1.0031416266778101	-0.25696101357483103	-0.287443082043066	13.439257782263999	-0.0075165840575252595	-1.83679823094894	-0.857159449395167	-0.8638334713007251	1.04736525087222e-14	0.9940493557333991	0.0755436714778472	0.397730885152414	0.394108353009419	0.9988948752504242	0.966912556603734	0.9854861736777103	0.9090787786367286
IL1RAP	5.19230254432616	5.88024047232567	-0.7170520386040491	-0.529779099766435	-0.0712171575389727	0.0680464453151114	7.33979954926419	-1.41857743686685	-0.701056392731609	-0.152122347290307	0.142810844500834	3.8247134543067506e-08	0.165911084141363	0.48877756462301397	0.880059088375282	0.887401822590131	0.6494100522720299	0.9899869633588536	0.9976586539482385	0.9907996121164553
ZNF699	2.55191829916608	2.0704214115902997	0.556943210886819	0.0804618627185489	0.19285760056641102	0.0680164155751242	3.0673565641710003	1.3890935840321899	0.132289633578543	0.506386853307234	0.17724654428748998	0.00530078801446175	0.175051494056562	0.89569428114188	0.616088788026582	0.860535171134025	0.6565610619399085	0.999445501194379	0.9883220552454498	0.9894188467690666
TDRD7	3.31729905115528	2.74305457642239	0.129661088336749	0.893797457205278	-0.155052502242472	0.059659894044590996	4.78514439167851	0.362967214485431	1.51023236535061	-0.47090214642415895	0.16347860999143699	3.7069114239584494e-05	0.719016028788552	0.140796512755339	0.6409049836918299	0.8711697370518451	0.9283499565917908	0.973380875356512	0.9886107716301451	0.9894188467690666
KIAA0895L	2.56175248422796	2.72868696660847	0.10295154263131098	-0.144152074838101	-0.217806783039099	0.0784057927543251	3.47701707999906	0.213325492445983	-0.191862463671506	-0.468933648371045	0.16634764866168	0.0016582405559602401	0.832468838170502	0.849279936663154	0.642346628777278	0.869032207471047	0.9635899302885736	0.999445501194379	0.9886107716301451	0.9894188467690666
HLA-DRB1	12.2500040791662	11.938686616534701	0.11854190920485501	0.48688148008966997	0.309221085310376	0.0729331197788097	23.354282426806503	0.43383533931047497	1.1841399172387	1.14102048973814	0.279690929962096	6.71103972274573e-15	0.6676046314035071	0.24619003657614	0.262600275262759	0.7817087218161759	0.9120956031480555	0.9812729850239938	0.9644686486873107	0.9795859720578799
AKR1C3	3.0838605023415298	3.7111461976705002	-0.448231991421279	-1.1327689065038202	0.258655824085301	0.22430162632071696	4.73374134448583	-0.899546387410682	-1.4413013132372499	0.558142790295647	0.45702675481669397	4.58215685781807e-05	0.375197211565268	0.160051039729664	0.581091456669688	0.650886751176924	0.7949138791879918	0.973380875356512	0.9854861736777103	0.9622497449493225
SPATS2L	5.93694095048066	6.3451543937899695	-0.681746802751892	-0.0343250564973753	0.024459676091544	-0.11533576793654698	9.75679459215032	-1.78270930748961	-0.0610366684168661	0.0680331701589824	-0.33196478916675204	2.01313503098654e-09	0.08504049721742998	0.951764414855133	0.946186699518854	0.7423673993679308	0.5614892141307417	0.999445501194379	0.9990207425557567	0.9765966628081659
ZNF250	2.639566636021	2.63572969458058	0.907086474856703	0.318895839191142	-0.18402256877014	-0.9240979796427529	3.90556035351524	2.17889477316742	0.488003227300437	-0.45928522641907	-2.25608481603947	0.0004911981533716309	0.0368561674427382	0.629258684851318	0.6492262700765561	0.0314504968712809	0.4962261710702003	0.9962753113585843	0.9886107716301451	0.6797176767344109
WDSUB1	3.28646575142766	3.33017681505908	-0.0916543047915935	0.224678538279233	-0.0426592449716922	-0.25653676637274103	6.2567866681455895	-0.27457147629997	0.40777760004610797	-0.138923577114931	-0.751339550489056	5.17188151046276e-07	0.7854103781878521	0.68615241571523	0.8903811614321421	0.457938698526169	0.9519057835390976	0.999445501194379	0.9982994141482893	0.9264414295563361
S100A4	11.8273715033266	11.934886167516801	0.17732676201956302	-0.0630668091191695	-0.29848709562298603	-0.36822598577859	18.6218247700009	0.593926397970053	-0.14232893296035098	-1.02463451149225	-1.33678388991527	6.20195800643339e-09	0.5573299438565339	0.887858769669316	0.31392414543679403	0.19213780400206196	0.8719883253704759	0.999445501194379	0.9686151917695547	0.8245715818458156
ACADSB	2.5914696645942	1.64204377263121	1.07704739562816	1.44766835447718	-0.639505498543074	-0.13770068447632097	2.52528856703689	2.69026236810688	2.33052933444662	-1.65742551353309	-0.35149537853061497	0.0171097596875145	0.0113093095379947	0.0269263031241451	0.10727832567927399	0.7276266409730591	0.45185466155188897	0.9635219953541508	0.9423894474474527	0.9761567672818664
STK40	4.55707913666174	4.97649061556454	0.345876847665979	-1.0078085780516501	0.30909895182040603	-0.0281783462573588	7.2009238248361305	0.8120550531392451	-1.39969490440956	0.77491974779192	-0.0642657580951915	3.53873925555337e-08	0.422760010987282	0.171224998724703	0.44407584721746296	0.9491584088266641	0.8153526118294276	0.973380875356512	0.9854861736777103	0.9964447286768483
TMEM63A	3.9009290954374904	4.03931973583635	-0.624447472567085	-0.10759746400612401	-0.150182041790375	0.24818138310427398	7.3339397209679404	-1.7356983240400201	-0.19458895010056398	-0.46781571610041706	0.722939372524927	3.4148030675974305e-08	0.0925522521873026	0.84713429432316	0.643616737767668	0.475527388091899	0.5733398282409864	0.999445501194379	0.9886107716301451	0.9291237954541026
SEMA4A	4.8233810964519295	5.14288704842936	-0.47379955875940793	-1.16655253457862	0.148852323001769	0.9208574164607092	7.73065449026752	-1.08864190466311	-1.70503834055899	0.38621543878165604	2.19404263729195	9.52130873112556e-09	0.285439790538568	0.0984007842867021	0.7022596820768889	0.0358576422239961	0.7423197783774995	0.973380875356512	0.9904727134740486	0.6843477353561954
MPHOSPH8	6.005587984120769	6.224519490300139	-0.495816199305484	0.595129101395775	-0.438446388300495	-0.316195448587117	13.766844463867303	-1.65533989085769	1.3244312620926002	-1.6788706227289298	-1.1287258973398	7.917098823234992e-15	0.10769442894084501	0.19524826735013298	0.10360246068557902	0.267814312129026	0.5991967785997266	0.973380875356512	0.9423894474474527	0.8596682224097095
SIRPB2	3.73763538503551	4.12282723353358	0.390759324242407	-0.19347304311115102	0.11102851289128801	-1.20779946947068	5.81916262677492	0.9086174499684301	-0.306256763113926	0.283733350457748	-3.0392564926074503	4.54812497247711e-06	0.37068999386474394	0.7615892846155969	0.778462343200128	0.00492979288649995	0.7928504262501203	0.999445501194379	0.9943036379668032	0.5766428273576721
ZNF766	3.16009755587108	2.81529757358854	0.27559816376709195	1.3219946960267601	-0.440219259206506	-0.7349235128720542	4.07758186782593	0.6401226362458771	1.85649801449186	-1.10560721580769	-1.66447807986422	0.000281495011596849	0.5266500311052129	0.0726100816564723	0.277139857029357	0.105780300069093	0.8654234732030298	0.966912556603734	0.9661538331421347	0.7704265919551762
RYR1	3.4866716603632497	3.9076570947348195	-0.112451757298615	-0.23055794089982998	-0.158974710778242	-0.367007454862633	8.56663804288476	-0.39133746049962	-0.48643905617601796	-0.603216187431245	-1.2506436304353	8.648338979677981e-10	0.698141550721948	0.6299708848164339	0.550616811538033	0.220132243228345	0.9217344845373557	0.9962753113585843	0.9854861736777103	0.8388630066251199
SRGAP3	2.93186996481535	1.89689821880414	1.5126842274348	1.2926034723221298	0.18869086830947399	-0.542390062247197	1.85602456538973	2.6062640138172	1.4307453661082101	0.328348333445283	-0.947842691995984	0.0768205961304659	0.0142691901951568	0.163775418626472	0.7448230929459109	0.351096620149704	0.45185466155188897	0.973380875356512	0.9943036379668032	0.8938937069438918
FAM217B	3.7762799245254906	4.87262232810667	0.32122837337913895	-0.763587538019083	-0.905677823393227	-0.514081307088859	7.03461816774536	0.7460344047195742	-1.11604157609414	-2.2041969418942795	-1.22757663741307	1.0246954874382199e-07	0.461093582339086	0.274092491462286	0.0353973286475465	0.22928364148146202	0.835295973734533	0.9826285604731949	0.9423894474474527	0.8475800895165116
TUBB	8.61560468880467	8.75633481012051	-0.45680412737367804	-0.0433885911750308	-0.0239287035669887	0.135435603138646	21.048665271097	-1.88239672279239	-0.120563482967246	-0.10377885974657301	0.602621338515109	7.99452743956772e-15	0.0699064043074838	0.904926877259768	0.9180035389282191	0.551666015888324	0.544240090456352	0.999445501194379	0.9982994141482893	0.9456166908401744
LCOR	4.482050785900889	4.188438751684759	0.362456124120018	0.279374961470836	0.15393997555978198	-0.111535465968254	7.11479365522851	0.9905991236947851	0.463784722464844	0.455271777617583	-0.301245386864731	6.01715859365084e-08	0.333491497748024	0.64617180691745	0.652925536992343	0.765241356949033	0.7698746255924314	0.9972581840613222	0.9893238991215746	0.9779469968275765
SUPT5H	5.3701109165003205	4.37465396702558	-0.0484341445179063	0.40090313546079503	0.65919840376733	0.8403621439743909	9.71689711712787	-0.170553772470906	0.8773807172963521	2.58936443304715	2.97818955072897	4.5558479794061105e-11	0.8656484612700541	0.386819730916326	0.0143510325440474	0.00549168193634984	0.9701273559691228	0.9848729175838418	0.9423894474474527	0.5832661090046787
XPNPEP3	3.4059240013166803	2.96263786992517	-0.0788972271709165	0.42710148967399997	0.0974687015890918	0.15410976981117402	5.308286737618321	-0.219999988657816	0.773395426002568	0.29871686189249796	0.448564279411984	8.720564772791228e-06	0.827270806072961	0.44540804336055195	0.76717252931665	0.6569016795103969	0.9617507799909497	0.9868392203124693	0.9943036379668032	0.9629820690073515
ZNF107	2.55389298733337	2.29127181863253	0.528652677718944	0.175324974386228	-0.274503056264548	-0.0346639901636784	2.91082863934519	1.06512611413301	0.22533484550562602	-0.587277834624948	-0.0712794276915662	0.00664846924182607	0.294794600363446	0.8232996916072031	0.5613092191748249	0.943636974481148	0.7470580002545402	0.999445501194379	0.9854861736777103	0.9964447286768483
SFTA2	3.5483717708228397	3.8686898819399906	0.35820867086694	-0.221284074162937	-0.26771958272798396	-0.35314511660510206	3.39613940509543	0.6387805878546129	-0.24930531399585298	-0.44762042622368997	-0.6355285047429671	0.003763099766037	0.5279940265771429	0.8049234960498101	0.657570538104153	0.5300948735905	0.8655027983885664	0.999445501194379	0.989696254268306	0.9399879903937209
PPIA	10.1097482584697	10.280138183928301	-0.163647060279758	-0.329605922833338	-0.22729038369958102	-0.0409715147495375	22.729038452811103	-0.810895601871615	-1.1185809758671101	-1.17640787325636	-0.221517120876833	6.39719198788917e-09	0.42427570001500003	0.27298596514570395	0.24899934034795299	0.8263106800058689	0.8153526118294276	0.9826285604731949	0.9608331933294302	0.98476975839112
ZNF836	2.96870509659762	2.99065918556418	0.0169349012567241	0.133099679776803	-0.30492071189673103	-0.13624701233391698	4.074529463178	0.0362309575421601	0.178861938099657	-0.705784722666388	-0.293697872848279	0.00029258721628689104	0.9713374580398041	0.859249986499562	0.485962868640172	0.770935562558557	0.9949108615353163	0.999445501194379	0.9854861736777103	0.9779469968275765
ZNF493	3.1923085935317097	3.2191505029124903	0.5848818861180749	0.53203810097481	-0.41238756752507894	-0.663569139077936	5.39325389130024	1.5963426920011399	0.861014069216604	-1.1920631548024598	-1.74769058407993	6.32669477049173e-06	0.120242116038267	0.3956361126654821	0.242002045336359	0.0901085703808917	0.6075879765118264	0.9848729175838418	0.9592643876236292	0.7513657219538767
GTF2IRD2	2.73989812665716	2.67310437381395	0.45644925203079706	0.0530641746260463	-0.171987530986879	0.24436203150123	3.57074280792438	0.992438563919647	0.0730784296417905	-0.38446026692640706	0.5380596443277	0.00118976986323394	0.328453734496734	0.9422344711624541	0.703259943821844	0.594388538758143	0.7669397328661909	0.999445501194379	0.9904727134740486	0.9516415306407648
SUPT3H	3.05287554104144	2.62982542824455	0.318766583470167	0.9814953034914801	-0.222747065050275	-0.41033163240376	5.33546370358541	1.0405868168099501	1.9310608490809398	-0.7823185024897371	-1.3038309455183898	7.48618394456924e-06	0.305866032182463	0.0623749509731921	0.439778336064401	0.201593185834568	0.7526305637168829	0.966912556603734	0.9854861736777103	0.8264243984872433
NIF3L1	3.6845752536012797	3.3871931734483396	0.270192852222428	0.9139720709636291	-0.8100381794148481	-0.291010016234633	5.2198191852685705	0.688277400391825	1.55218323374507	-2.2056464397649	-0.789246597968915	1.9532592294042898e-05	0.49649239552487606	0.13154231418952197	0.0347465588138966	0.43626383101421506	0.8525302093140399	0.973380875356512	0.9423894474474527	0.9177900070177946
IARS	4.15918401031431	4.70182474281892	0.112712968502551	-0.9086780992141579	0.00229565749147103	0.11545954641956599	7.20233576078154	0.273820749256824	-1.4088826297291597	0.00596242167001021	0.29045523363939096	5.7333370668162095e-08	0.785982480717133	0.16999222082264698	0.995283287642422	0.7735045087886401	0.9519057835390976	0.973380875356512	0.999887119935366	0.9779469968275765
MFSD14C	2.7166596849827895	2.3289260218722596	0.590631134555269	-0.260061965103172	0.278081522548548	0.22951103750072602	2.7116831358710702	1.09300800392838	-0.309990516286304	0.547604595556005	0.437171465180253	0.0109222625598469	0.28257935657788696	0.7587978762768149	0.587850497687269	0.665075861296884	0.7411614536524758	0.999445501194379	0.9854861736777103	0.9633994659177035
POM121	4.1750408006683495	4.70110415365337	0.0346850262595994	-0.926822430124602	-0.0741193361591151	-0.0586406294727895	7.16341920749995	0.0828695762100241	-1.4462989227531102	-0.191523485284992	-0.147189509594935	5.78505917030805e-08	0.9344728639002329	0.158670632433797	0.8493543625236329	0.8839575921390199	0.985611582909161	0.973380875356512	0.9946877723260606	0.9907580753264396
ZBTB44	4.20449629040223	4.16064118337368	0.886979947995439	0.12754907100556698	-0.0356752711798772	-0.5254663168593681	6.093860366619579	2.1154990655677	0.18352212633025103	-0.0896568467393531	-1.2394879753860901	9.481891233110309e-07	0.0438875332266523	0.855612495982583	0.9292222114075409	0.224324395183813	0.5057547412869315	0.999445501194379	0.998637985736667	0.8401479486172084
GIMAP5	3.62530806036113	3.49941704389893	-0.6187030927804928	0.639589802624801	-0.333410959572451	-0.19816346156679998	4.7445168590588	-1.2795431071464198	0.8856417488764091	-0.778027892269683	-0.43757440903068995	4.5046007115882796e-05	0.20991914338157397	0.38290593423944	0.442371570476602	0.664799473387592	0.6852217636307851	0.9848729175838418	0.9854861736777103	0.9633994659177035
CD55	6.830374262697821	7.29032821603606	-0.747098172828231	-0.256324633884689	-0.173198811279543	0.141366393208687	13.943240895534801	-2.28539153010012	-0.533890550835946	-0.5761984933524971	0.46980206833838395	7.24530477177325e-14	0.02937922881283	0.5975119621563629	0.568513029685871	0.6419931059038441	0.4859741600586238	0.9935000908415005	0.9854861736777103	0.9607731997644757
ZNF565	2.6598042314146	2.64748612320616	0.33863643349721295	0.38509604113724893	-0.201122700491925	-0.557303474579974	4.7535759222845195	0.9853028282726211	0.670489626994542	-0.6206661254715501	-1.56268415543626	4.0617283539792896e-05	0.331867058694035	0.507356259657432	0.539215142589297	0.12796358017486098	0.7695408543246818	0.9899869633588536	0.9854861736777103	0.7853358562787314
WDR5	3.81376493398252	3.53740108246597	-0.273095446344038	0.353431254193298	-0.1938550558822	0.370584142826197	5.386225276994691	-0.657859523908953	0.5177556421463401	-0.516229579303812	0.883828858269651	6.45751324794144e-06	0.515333351606448	0.6081899658355401	0.609243177143301	0.383380981364974	0.8586976295945126	0.994168036838719	0.9883060962137441	0.9064544969069722
LONP1	4.19729562596067	4.02572817242618	0.365378415968841	0.280424482566303	-0.0359731347993202	0.0944840198776828	8.33403200692863	1.28147302748047	0.6255839880634579	-0.126574165263409	0.33976830471159103	3.41576715434279e-09	0.20951959000719603	0.536396745496301	0.9000728577304269	0.736374824878917	0.6849844569633204	0.9905836947261145	0.9982994141482893	0.9765966628081659
TRRAP	3.59660990883874	3.22953329785339	-0.17901251698561602	0.421530958539375	0.275744658981801	-0.130201350310119	5.955402541175129	-0.508593843550715	0.7786159313896641	0.873651159015517	-0.384277904456743	1.30839461894919e-06	0.6145700324934	0.44220661998221794	0.389150317046829	0.7033975318109821	0.8928408081810996	0.9868392203124693	0.9854861736777103	0.9713455361662291
SRGAP2B	4.92441980365968	3.9536900636057597	-0.112555778267782	0.9644802537376841	0.8043426996522429	0.12780461721598402	6.43404906899789	-0.293624954203246	1.69496778339369	2.24829683985271	0.352702159709604	4.2563271489576104e-07	0.7709985723472809	0.10069115585712599	0.0316460654048965	0.7268066810007561	0.9456617809983219	0.973380875356512	0.9423894474474527	0.9760902368078679
FUT4	2.9537848836719798	2.1200216220015298	0.18775227189341395	0.646016331893499	0.392052206337754	0.32230307870513303	3.2552039615466297	0.456584335400968	1.0106024259565	1.02283638323615	0.805189245184051	0.0027425468187731897	0.651054965284202	0.32066481912528494	0.31456676817573803	0.426995649898881	0.906213949088972	0.9826472663642205	0.9686151917695547	0.9177900070177946
ASB13	3.18156389648843	2.6870828199485297	0.420221477414043	0.546451177646738	-0.181311038933382	0.180795898845976	3.9116933226870603	0.9911099021587959	0.7687863866436621	-0.4574686422487271	0.415091072990546	0.000448566185182064	0.329067476561214	0.4476573303072429	0.650425176088038	0.680845240163808	0.7671003953290376	0.9868392203124693	0.9886107716301451	0.9647884461000266
ZNF34	2.5914696645942	3.17412677241464	0.49719643956922493	-0.384505954226357	-0.29623275775099894	-0.565620139497402	5.120781683871519	1.35169480125281	-0.675728092881184	-0.8244902655080452	-1.57410039593171	2.7664414512495002e-05	0.18661287085948003	0.5048423983429811	0.41577460492784096	0.126327892776463	0.6696887422333113	0.9899869633588536	0.9854861736777103	0.7818662471747396
ZNF140	3.0929961317394	2.45702318775682	0.120409587581551	0.8272045180060009	0.12889359347545198	-0.0860043818949397	3.8199792567705204	0.301266284047987	1.2512398895850803	0.34785869154776805	-0.209732649343151	0.0005791429431065	0.765160473686275	0.219917530131875	0.730224202622708	0.8352059424791759	0.9440144329593467	0.9757175847637354	0.993178706522864	0.9862625268995111
PTPN1	5.84639604798532	5.1738734150534	0.5599220395499499	0.14511572023267	0.21392362678028098	0.699832276844456	8.88186543991033	1.6183571906131002	0.278542486954639	0.634395273781862	2.11699634870723	3.3745142259258098e-09	0.115985752625648	0.7826271298498381	0.530334843256464	0.0428173991964411	0.6073139229271164	0.999445501194379	0.9854861736777103	0.6970957659929783
EVL	5.269087328910019	5.966857945709269	0.418031321172475	-0.137641876890411	-0.819504193828173	-0.6006415967301271	8.775234776057731	0.985055865750371	-0.19236548263561898	-2.08143225085226	-1.3821539540193502	5.006631231275269e-10	0.331986475390771	0.848671534771573	0.0454780963462169	0.17649682121534999	0.7695408543246818	0.999445501194379	0.9423894474474527	0.8095425364962997
ZNF765	2.8451701580142403	3.21600617183163	0.515949016020246	-0.483616375022889	-0.42798291733265603	-0.14887662703779503	4.38759738167947	1.12133233454266	-0.658898159012573	-0.9802469874808891	-0.32593151256140196	0.000124774758994028	0.270645367312233	0.5151883102370229	0.335132122552443	0.746682490296808	0.7329441684439612	0.9899869633588536	0.9758351431410109	0.9765966628081659
ZNF124	3.59938000784534	3.3392807315443	0.11179559992578698	0.703974771807511	-0.663003663590457	0.0248327300902754	4.59003362623809	0.238744203558123	0.9797815972774141	-1.54898260203929	0.0554312555241128	7.022695742262e-05	0.8128263310750892	0.33516802554582	0.13154351194219802	0.9561555982818329	0.9567112465340812	0.9826472663642205	0.942802759319107	0.99774526532432
XRCC6	6.811582809845201	6.1961201497093095	0.13920610695256302	0.579408979455045	0.0217664533455133	0.259984086855291	15.059142540416698	0.642648243317255	1.82468310427203	0.10376438298539199	1.3054479904556202	2.99887405793922e-09	0.525747750666004	0.079293188350459	0.9180478370190149	0.20268130243046	0.8654234732030298	0.966912556603734	0.9982994141482893	0.8271433453901916
PPP1R26	2.9949443845527597	2.6925453275346696	0.468095572352475	0.590444301146886	0.288305249376084	-0.605300146113931	4.20665255104508	1.24724119864123	1.02913059529184	0.7958586442669141	-1.67209148467389	0.00032807354241638797	0.222204250956357	0.31242436531034	0.43202986351607897	0.10547435146919802	0.697430477749254	0.9826472663642205	0.9854861736777103	0.7704265919551762
TSC22D2	4.69532355765438	4.98291074025213	0.196518982111129	-0.684697771293373	0.26080625148742703	0.0545801063888176	7.28976321575086	0.45653226453832396	-1.03488014991852	0.651781118417464	0.13336438303083803	5.4905578429600896e-08	0.6511331528161259	0.30979470519087104	0.519368967442563	0.894836784343624	0.906213949088972	0.9826472663642205	0.9854861736777103	0.9908385528297594
NPIPB15	2.3825456899581097	3.01238188640119	0.534824761779591	-0.8984637653782951	-0.287028103471779	-0.295220088200061	4.05134509573291	1.1771145617328898	-1.15647699220982	-0.658054854399802	-0.617164019802362	0.000303114843741677	0.247831264974936	0.256047087930663	0.515209464742915	0.5414934234572539	0.7197411684584594	0.9820213432933149	0.9854861736777103	0.9425471373561409
ZNF569	2.7255598910707097	3.2876301460937296	0.0678195696827728	-0.47651365687970293	-0.5403176391042721	-0.22793312694300302	4.09924962380739	0.136052809322386	-0.569616751824943	-1.1521286233268502	-0.43929501115507297	0.000264786264785254	0.8926318419097828	0.572915039281547	0.257803178761017	0.6634000914798579	0.9753413490517966	0.9935000908415005	0.9644686486873107	0.9633994659177035
ARMCX4	2.74618443185364	1.8749093078033399	1.28493007558957	1.13629267400629	-0.0564768499181362	-0.542685227864739	2.4068650312649	2.74612844816964	1.41869999171652	-0.12429982079680599	-1.10011562231707	0.0220348180518364	0.00981400804055577	0.165653369223483	0.9018554264698431	0.279489081166831	0.44217653118648076	0.973380875356512	0.9982994141482893	0.8641277052567726
YRDC	3.5350157713425694	3.19767790321714	-0.193259313944674	-0.139160216406302	-0.20853385248227302	1.25953565962553	4.97376344276338	-0.47050508905337995	-0.215905014349214	-0.5528114464232701	3.1729695236622404	2.2248628278890398e-05	0.641236391111592	0.8305282191248791	0.584496998909381	0.00338063539841509	0.9020189116994803	0.999445501194379	0.9854861736777103	0.5652867964959535
ZNF777	2.50805531670878	2.8361714276542203	0.475358923723206	-0.278337899830003	-0.674374936443833	-0.0523912556850529	4.02483229913275	1.10236677646972	-0.37809546251134	-1.6305110681145802	-0.115907774974727	0.000326612810413461	0.27852436038624	0.707856292800232	0.112798699039726	0.9084499701832051	0.7371690869756595	0.999445501194379	0.942802759319107	0.9927710378824787
PIK3R4	3.15153863649472	2.78284831219481	0.142488709791822	0.834625036395552	-0.620613842501516	-0.00226178759363368	4.4429093561802695	0.35802050510669203	1.37641782200606	-1.6938748622931799	-0.00597236369822664	0.000112044593407907	0.7226980317983249	0.17925587081376299	0.10011700740291199	0.995274194397857	0.9292919595778744	0.973380875356512	0.9423894474474527	0.9994332254366302
ZNF775	2.29687204127048	2.4286433411860098	0.467320203326574	-0.364482598939562	-0.0575833886531771	-0.17157209803258702	3.23006489942663	1.01579822240774	-0.466467291414757	-0.13102133716504	-0.35559147691971205	0.0028616121835005103	0.317344656543837	0.6440411895162851	0.896578688098645	0.7244799542385649	0.7604083104419975	0.9972581840613222	0.9982994141482893	0.9750346266049719
ZNF605	2.8877446113809504	2.66678750895754	0.325456846902241	0.440628277902419	-0.0808605647055092	-0.222488056279742	4.13559066796826	0.8249314372487	0.7300151416684291	-0.21493671418345803	-0.585943406566279	0.000295479024483083	0.4157598677847771	0.47137899742628403	0.831181440907134	0.562365568747741	0.8141664836660593	0.989112419910725	0.9946877723260606	0.9456166908401744
TRAPPC2	3.09529042626877	2.4067781338514704	1.10792465064798	-0.0673330883265643	0.6824481617022861	0.11494546557450999	3.5267129866275297	2.6994741281612598	-0.0961562106603346	1.7286913743421901	0.268396758688087	0.00129552799815564	0.0110009488136183	0.9239961901195659	0.0935031526737216	0.790116665455098	0.45185466155188897	0.999445501194379	0.9423894474474527	0.980533702023809
MYL6B	4.218458245549971	4.71962743171201	0.432833730641791	-0.537202143191863	-0.132734790864317	-0.482340551538854	10.4183767450292	1.5511569582448799	-1.1364197459901202	-0.507342508673313	-1.67535997805381	8.23867671272967e-12	0.130699082542762	0.264220069580918	0.615393392883584	0.10361002458472	0.6159173474785505	0.9826285604731949	0.9883220552454498	0.768878071561195
SIAH1	4.26671738357061	4.24674476943793	-0.112987465850152	-0.0267905198668703	0.18875082643345498	0.0201154903343691	6.70073364219391	-0.279903526712607	-0.0413628004897737	0.5186710883180179	0.0501499982816861	7.3918134960193e-07	0.787245000665855	0.967421583674746	0.6150008122359929	0.9604390154434308	0.9519817564145899	0.999445501194379	0.9883220552454498	0.99774526532432
C20orf96	3.27970782281461	3.76646146982233	0.0498434880145633	0.0853803223007037	-0.606627364150879	-0.640110066873261	6.1207298742845095	0.12601919740495	0.13813198954499803	-1.67755833036816	-1.66270863308377	8.55942203915815e-07	0.9005180815066249	0.8910606152494129	0.10381892400194699	0.10649938983089098	0.9791496079254264	0.999445501194379	0.9423894474474527	0.7708395367994008
IPO4	2.50125697165484	2.53787159279371	0.7180201284832	-0.438886500945548	0.0569118793553534	0.146446865185529	3.60826110179981	1.6637055746014398	-0.6412556648365739	0.13527248727603303	0.34191133513148	0.00109978138895095	0.10598308410899099	0.526464929424254	0.8932777196263979	0.73476620334512	0.5967646395049508	0.9902341133076372	0.9982994141482893	0.9765966628081659
NCOR2	5.89458174285244	5.6960756045022904	-0.29093866691418396	0.583889999634062	-0.312417003130383	0.289152159600518	10.3759339431672	-0.8270764051203421	1.03814795577694	-1.00577069098701	0.835691576156068	9.120240772479381e-12	0.414318907146803	0.30698242489485	0.322071042304233	0.40952514156114506	0.8124358066510852	0.9826472663642205	0.9719529849780942	0.9137860741328364
SULT1A1	5.17335018263705	4.86300545060072	0.154423456189758	0.284734649070563	0.353944622624391	-0.4717114794147029	5.320660657772709	0.260969800691523	0.315484090824467	0.668166009027472	-0.836745075245385	8.55575955789202e-06	0.7958014239946741	0.754592431953218	0.5092983079058849	0.40936947263037504	0.9538551363380229	0.999445501194379	0.9854861736777103	0.9137860741328364
PRPF40A	6.70907958865219	7.14609128663291	-0.527210633489798	-0.280693734338323	-0.224734431078497	0.0007559939790813309	32.302170717072	-3.64234586045563	-1.2213964646878002	-1.78087248814785	0.005302216949521521	5.36074301281662e-26	0.0009453310728818631	0.230858380977108	0.0844291312258336	0.9958023803656479	0.27215387874262215	0.9812729850239938	0.9423894474474527	0.9994332254366302
GDAP2	4.223234217233	4.32633459983746	0.143435406997647	-0.000171112004712026	-0.452546124462879	-0.11621694963822901	7.7970989459610305	0.41096798776678206	-0.000328172002783569	-1.4105255664280802	-0.356426904533012	1.52906200777502e-08	0.6838996703946241	0.999740379989632	0.168033419213796	0.72400941305183	0.918053999673464	0.999965890828958	0.9538745653686778	0.9750346266049719
TCEAL3	5.41743154649261	5.882597789272469	-0.49617411029935204	0.0454165368728846	-0.5124617463180811	-0.15617989206842098	11.7974457678943	-1.53029548997768	0.0878445969653684	-1.80260790065614	-0.486551113690188	3.4291103558496303e-13	0.13577033970980598	0.930547627960037	0.0808756780041059	0.6298923280152651	0.620441470299491	0.999445501194379	0.9423894474474527	0.9596921255338523
ANAPC7	3.7908556954602997	3.37196012347451	0.0832697186873335	0.826969770366223	-0.343823432133253	0.0030545762781418397	4.09762762210776	0.16255645189615398	0.9687187729646569	-0.7278057959134809	0.00584053645655949	0.000266002613825673	0.8718898565441079	0.33995074123809693	0.47202462974369397	0.9953762123535949	0.9708288704208214	0.9826472663642205	0.9854861736777103	0.9994332254366302
TPK1	4.3962152559538294	5.07707215702617	-0.399944242672562	-0.277416982789225	-0.151429190197545	-0.5156329750464339	9.824289399050858	-1.21908047774108	-0.517537777126741	-0.511724471809557	-1.55237053820947	3.4918647309652e-11	0.231724098875428	0.608340273227643	0.612357319667401	0.130408869936679	0.705848888156035	0.994168036838719	0.9883060962137441	0.7885976371090969
NACA	9.96876919580135	10.5911724856756	-0.11429219157063199	-0.54075440628992	-0.19554021066645202	-0.36534777243996397	42.094361970958204	-0.711053862690572	-2.20128368452102	-1.31866783555544	-2.3804241824967	1.0384172236276498e-27	0.48220719704691	0.0360888550837314	0.19709390677761	0.0240195550772848	0.8464097315556927	0.9635219953541508	0.9591931561943039	0.66102568181896
MYO18A	2.83705801786664	1.86304227738657	0.267158655680879	0.398102824667646	0.183783093922578	0.661592061560907	2.6662750646533198	0.660390833322489	0.6642626925611329	0.49096948071269103	1.74600369870102	0.0146971686461957	0.5141099549428401	0.5118774008050271	0.626893099845214	0.0913372611554241	0.8580317868701193	0.9899869633588536	0.9886107716301451	0.7517492850899724
BORCS6	4.017837948582771	2.35777092480055	0.505894784362924	1.62265459437748	0.890621915354853	0.12023509287049301	3.6893399214803497	1.28733887414516	2.5273885114926298	2.45448842440583	0.300019277664597	0.000830949512030291	0.207209770945369	0.016628817002968	0.0197312204465569	0.7661028067613042	0.6812342499007229	0.9635219953541508	0.9423894474474527	0.9779469968275765
MAN2A2	3.48235442053437	3.8621490312055404	0.171041463661086	-0.549065717691375	-0.23963024172634803	0.0816127484461798	5.89701969904164	0.414435025656545	-0.818946095997923	-0.6246155710921021	0.19828175893314998	1.6932846475788901e-06	0.68195732953595	0.419404914006909	0.537595215128079	0.844113411591178	0.917960833856996	0.9848729175838418	0.9854861736777103	0.9877507236244241
FAM72A	3.5812526444084303	2.8023242818837297	0.281289790147849	0.877496857931164	-0.18597692730878898	0.20901593451622102	3.4533702880091	0.550789716689891	1.10391291298306	-0.38906504237545403	0.42325864843460403	0.00163531653449509	0.5856030299253	0.27878778568589	0.699943883977094	0.675087262051048	0.8794491674370961	0.9826285604731949	0.9903407624699527	0.964215084217656
SULF2	3.69170062389338	2.52793585571788	0.0892949482153314	1.3351965149774399	0.367476595349961	0.496000523158558	3.1162578162738197	0.177829758838708	1.70988848966443	0.7702159127065821	1.0138335183305	0.00390181135543681	0.8599801636685541	0.0975949519904088	0.447031808241058	0.31855092645432	0.9701273559691228	0.973380875356512	0.9854861736777103	0.8812893297608633
PLXNB2	5.80628069629866	5.955834468177179	-0.229849064061985	0.058581514586844	-0.238706006059094	0.0436645167170272	14.2728606912987	-0.857284236718588	0.135982458257168	-1.00572867967758	0.164391961631061	1.9947429054933102e-15	0.397662960649026	0.8926870085609899	0.322090944671891	0.870456604831975	0.805602611363287	0.999445501194379	0.9719529849780942	0.9894188467690666
MYO6	2.9934061865818102	3.0264599207794904	0.302033686506107	-0.44417749066502293	0.0240598141016968	0.16754407969468302	3.58428451501428	0.569181116868402	-0.527522242729721	0.04820052143275701	0.320259924336482	0.00113637788602321	0.573273771249682	0.60180389430154	0.9618859057827159	0.750930657366752	0.8765954104856345	0.9935000908415005	0.9996117373398273	0.9776449611161975
MKL1	4.23531455146986	4.11393204305811	-0.0356207492495858	0.0105523088916597	-0.147107396095637	0.380949756101916	7.0189579158677695	-0.0944769011992569	0.0179559369255211	-0.42976265543799796	1.05250190145528	6.701790017934081e-08	0.925329581611854	0.9857936496066859	0.670493486981791	0.300774225771365	0.9835943654066686	0.999445501194379	0.989696254268306	0.8736929160857075
HDAC2	5.86327431281557	5.86485856367227	0.10360184110769302	-0.136944028120509	0.24398006625731897	0.0595741765352115	11.977277702548301	0.33565702622916804	-0.271755387670411	0.8728923752990859	0.192059500421466	2.3047895921891893e-13	0.739320338978942	0.787555756196681	0.38922493209854103	0.8489092052767271	0.9355121563407796	0.999445501194379	0.9854861736777103	0.9886046681134467
ZNF846	3.20775803710155	3.3188768460352405	0.0820235851472956	0.745208047083485	-0.0801386666800596	-1.1719421106326298	4.973236693504219	0.196587205432378	1.0871156232459498	-0.208274014946068	-2.7357744480324304	2.1478830010063602e-05	0.8453938083698199	0.285106703296898	0.836335007200272	0.0100666253839623	0.9657254614965353	0.9826285604731949	0.9946877723260606	0.6094146223494633
ADH1B	3.2057198018711097	3.72001062541216	-0.433940501657693	0.135616421375432	-0.18059410116352598	-0.960627198500735	3.67644229836236	-0.671350971957087	0.135806913442071	-0.30306833385766996	-1.5313953741047799	0.0009317729402607741	0.506819317809793	0.8929672724215479	0.7640044060008441	0.13664872240118597	0.8542452502947763	0.999445501194379	0.9943036379668032	0.7909679884056737
TCF4	5.60728281624426	6.133894761344401	-0.0659696780100772	-0.0677168538618661	-0.43827164518040096	-0.295018511770888	11.416640297381	-0.19594216112420498	-0.133566214914104	-1.3969709149244898	-0.928245648502558	3.6197283190195696e-12	0.8459307080061221	0.894668064477398	0.17210640413862102	0.360813998749566	0.9657254614965353	0.999445501194379	0.9558303513827059	0.8947770325266814
SDHAF3	4.408441716982059	5.10452275470139	-0.0778836742793762	-0.9930566926501692	-0.0684549449381627	0.0275476697388904	7.49823958386454	-0.18231782853448	-1.3920286145824199	-0.17464775867381196	0.0632650725583556	1.54826151994533e-08	0.856483413700553	0.173513671151815	0.862456734787523	0.949948968817053	0.9691166329516278	0.973380875356512	0.9955839956452481	0.9964832846161045
HRH1	3.59156387560062	3.59135939295312	0.43013936816995096	0.262094662713179	-0.0691501513318818	-0.477258255526709	4.35043254551176	0.8422396367145459	0.307024846534709	-0.145511867662006	-0.9089668330392731	0.00012963663890736498	0.405904793247106	0.7608136074569699	0.8852194725258579	0.370163107961291	0.8084541183013141	0.999445501194379	0.9982994141482893	0.8965302390290244
RABL6	4.75706606918953	3.8001084206424998	0.8184344385517409	0.683665671857595	0.5890936195722521	0.0373949671464274	8.64560705943904	3.07311626963465	1.5339841869059399	2.34617233779829	0.13650674888284	7.02713058949311e-10	0.00430619074222617	0.134862235132408	0.0253248170867094	0.8922758927291529	0.41381471991114854	0.973380875356512	0.9423894474474527	0.9907996121164553
ZNF136	3.22177666632593	3.2921866086113702	-0.379468677052008	0.6732836750652901	-0.377079535656266	-0.439648063510616	5.666318094861901	-1.0303515913760601	1.11914020200718	-1.12606613967085	-1.17368038473717	2.85801777919685e-06	0.310570167959084	0.27141089324747597	0.26851199549466	0.249184851110304	0.7552242312848192	0.9826285604731949	0.9644686486873107	0.8525944879503664
ZKSCAN5	2.8807866981876202	2.35337693821314	0.674651758101762	0.0498416876670137	0.5441719039620011	-0.010649162032810999	3.32494033516774	1.5595248543818998	0.0748869890190852	1.3147707387128997	-0.0253597651440899	0.00254427793899628	0.129166140279378	0.9408473518351801	0.197945618928638	0.9799409481202479	0.615455209846147	0.999445501194379	0.9591931561943039	0.99774526532432
TRAPPC4	5.12729189824175	5.316686514677509	-0.777633867824021	0.154313039040136	-0.16506302582367302	0.0422024670721666	13.205714398745199	-2.98392195983998	0.40701796423629	-0.711018290805424	0.17741326811276398	1.34342703419426e-13	0.0055250948137594395	0.6871011291528121	0.48227216065653006	0.8604443658846881	0.42454680270935596	0.999445501194379	0.9854861736777103	0.9894188467690666
TECPR2	3.0694730774301098	2.51814051888315	1.0898263023211998	0.31634331817412703	0.37303175878242106	-0.623825250029712	3.62619875758089	2.56783468900462	0.48671811615771793	0.927302909681208	-1.53075005717017	0.00111165034268899	0.0152580381112629	0.630098774917674	0.36071133751546597	0.136269942747271	0.45185466155188897	0.9962753113585843	0.9811064087749913	0.7909679884056737
TLR7	4.20975090750934	2.8872060840069103	1.3553300879544101	1.06192309433312	-0.0492106705545323	0.764085475858435	3.92915386289904	3.02081136370907	1.4737547439074299	-0.112699512086865	1.73504242406945	0.000461530250430311	0.00493022974849355	0.15242922753298901	0.9110781462173619	0.0928847444990454	0.41381471991114854	0.973380875356512	0.9982994141482893	0.7517492850899724
ZFP62	2.96720189235381	3.1660380497098397	0.102430892251123	-0.675279614714791	-0.225904400756162	0.8509838324604301	5.37663743144057	0.290351073282116	-1.24106022834549	-0.657744625847096	2.4897017158503396	1.4956272365383899e-05	0.773543621710352	0.22514342954177802	0.51540638696198	0.0187741705883227	0.9467935785464142	0.9812729850239938	0.9854861736777103	0.6389179333889549
ERI2	3.1478768971403097	3.23212129172135	0.18846024572441802	0.0184926132219361	-0.29340897959302	-0.157947462253965	4.4505921920846	0.41669575183208896	0.0245081146623667	-0.697267211138605	-0.339982776075953	9.73000287402802e-05	0.679682970317375	0.980599507363513	0.49067075660046505	0.736091112614885	0.9171188879482446	0.999445501194379	0.9854861736777103	0.9765966628081659
TOMM7	8.88761214208161	9.431335501975811	-0.0837481839295628	-0.6147966878888079	-0.0357898820787103	-0.0249135446176247	23.7332211844483	-0.34101091248923	-1.6365631718155602	-0.153238555692069	-0.106411158124361	2.41958188759193e-20	0.735368429607306	0.11259796295067999	0.8791824698181608	0.9159722452801641	0.9337119141370804	0.973380875356512	0.9976363603996257	0.9935304525439722
ZNF33B	3.29042959785532	3.53952132356811	0.264502725166927	0.324064999154621	-0.545310748622828	-0.6578695423949721	4.943144632340429	0.5808257199308771	0.44828106640018606	-1.29469590910554	-1.47061312313238	2.47583693347927e-05	0.5655520695346961	0.657151132696584	0.20542611883158804	0.151419164551865	0.8731527187171078	0.9986292292677996	0.9591931561943039	0.7969839469847944
ZNF512B	2.48133898262332	2.49521229962524	0.38602845509672606	0.211977401730327	-0.415498181143745	-0.329071759981263	3.81565766235434	0.960222403507648	0.341898856316193	-1.08185798745176	-0.84306999816479	0.000684772287435622	0.344379080815	0.7349704609545571	0.287416741634521	0.40593945196872494	0.7765472223198936	0.999445501194379	0.9661538331421347	0.9121792752651985
AMZ2	4.85748972553674	5.13098749063725	-0.39185208377941794	-0.44698659624690795	0.0620332816921075	0.42811846517576	9.433548367738402	-1.1750361530649098	-0.8912976849930409	0.196820392595995	1.3672171581779298	4.43648982246085e-10	0.249031531681894	0.380197136284649	0.8452144579016501	0.18192801328686103	0.7204911306935848	0.9848729175838418	0.9946877723260606	0.8192648235879195
ZNF431	4.11975662068855	3.7542485362061804	-0.0567205049224807	0.473727469149225	0.13653373035476501	0.0222668747541927	6.91261916169227	-0.166093704597278	0.8463033779872249	0.440224353481814	0.0643752006740216	7.95825686639142e-08	0.869128202375521	0.40366809609460497	0.662733978919394	0.9490719503407	0.9708288704208214	0.9848729175838418	0.989696254268306	0.9964447286768483
NF1	4.78578618766914	5.36338065265504	0.107237166326754	-0.964873524897147	0.17685057671067003	-0.11556631547358999	9.94741363594897	0.348468958032439	-2.09662014742317	0.599122888348782	-0.39491753319171796	3.3322303785171996e-09	0.729967550018106	0.0450876011719339	0.553399259924935	0.6958033877336651	0.9313698534626657	0.9635219953541508	0.9854861736777103	0.969996925669556
VKORC1L1	3.48308630741544	3.8931724979302103	-0.198149941617476	-0.334273340353285	-0.28790635902003303	0.157620150999458	6.33389757296287	-0.503653523139587	-0.545764421710042	-0.79586391604615	0.41508259291553795	4.77561889176675e-07	0.617970848050373	0.589332009491734	0.43235207092612793	0.6809749893944189	0.8934239259061793	0.9935000908415005	0.9854861736777103	0.9648229072086892
DAPK1	5.840154633933361	6.473934935850151	-0.49145474899726205	-0.6674747466707212	-0.23097475387638	-0.00911174300647762	10.2475876204759	-1.16057978717521	-1.06630328112973	-0.626349782128867	-0.0232852765090778	2.35286691221663e-11	0.254398762742565	0.294867528736904	0.535731087580971	0.9815770949964079	0.7246954588412489	0.9826472663642205	0.9854861736777103	0.99774526532432
HLA-DQA1	10.1981604026271	10.6568155795413	-0.187366904581027	-0.220633907105576	0.0879156084426441	0.0719533531032251	14.2807003419733	-0.476159141040708	-0.37110388009265294	0.22437719205931897	0.19163854540942396	5.3461472637303e-11	0.6375131699320971	0.71331302472433	0.823938719071479	0.8493663647834079	0.9011592735349873	0.999445501194379	0.9946877723260606	0.9886046681134467
GM2A	5.61588387074823	5.920690525320599	-0.0330097675490767	0.182017348654955	-0.19862833993358198	-0.493684535236685	11.5129613790561	-0.100429097087843	0.34166152750505	-0.6756242009069461	-1.49613255395206	6.4804362965102e-13	0.920630256793357	0.7348392140971959	0.504132814900714	0.144417619293461	0.9833502428720826	0.999445501194379	0.9854861736777103	0.7957028410920041
ZNF700	3.03253561289344	4.02173116005975	0.706307740808488	-1.2081574405248798	-0.8827090842285029	-0.156447775682828	5.0111615748076295	1.4158832139521202	-1.46601533245507	-1.84214949996506	-0.31107552114376896	2.1597026398565e-05	0.16779232363382998	0.153354484533649	0.0765397524240442	0.75778945791762	0.6526113859806574	0.973380875356512	0.9423894474474527	0.9779469968275765
CD47	6.80322700019416	6.82118266861948	0.464565915894786	-0.126556092753964	-0.0101742219733889	0.0589637534421758	15.565165657839598	1.7098330104428998	-0.292205700566636	-0.0394354815183204	0.222736514037593	3.61055679272188e-16	0.0972630813981502	0.7721799497902221	0.968827376642597	0.825214274250235	0.5814416526436004	0.999445501194379	0.9996117373398273	0.98476975839112
TLE1	3.18573818703606	3.16744290985765	0.43639856353804296	-0.142486712994591	0.234561538844855	-0.0809364133627679	5.500244148949441	1.22714695899178	-0.252062334793561	0.684999928988602	-0.23001664536494298	4.93874641368938e-06	0.228724430542568	0.802699942326676	0.49853621165827106	0.8195808515541899	0.7051944827480241	0.999445501194379	0.9854861736777103	0.98476975839112
MAML3	4.25953713527826	5.270743760326121	0.19825953357680998	-1.32926916337568	-0.126057028682754	-0.5070792967020911	7.73128493085024	0.456733092326762	-1.95071740489827	-0.31317715612503005	-1.21008320582577	1.06850162191496e-08	0.6509609295400921	0.0604322647130303	0.7562957915105949	0.235451484763803	0.906213949088972	0.966912556603734	0.9943036379668032	0.8518186312611814
STRN3	4.01968954533329	3.8450724551997597	0.0242758287800332	0.6878115052723379	-0.0398315772010182	-0.42728517853251596	6.24558078736949	0.0626548965922206	1.0914991248308	-0.112673651309595	-1.0939880183874902	6.0682273470844e-07	0.9505378969293492	0.283507730080331	0.911089888026665	0.282292076100703	0.9882978692892184	0.9826285604731949	0.9982994141482893	0.8663093216867888
CTBP1-AS2	2.61537966429283	2.99557307036434	1.13184154888677	-0.464805536386497	0.0144446041347291	-0.7499834027822622	5.1785256415072	3.45649951203617	-0.911578530788348	0.0443057900644976	-2.32601632259661	3.7656349555592296e-05	0.00169838078567572	0.36988337250334397	0.964940773162992	0.0272713534805829	0.33230073858997144	0.9848729175838418	0.9996117373398273	0.66102568181896
ZSCAN16	2.55689383361415	2.95648296924981	0.9136385399448911	-0.00803513840789708	-0.844642761847636	-0.6323976399345059	4.10080680551723	2.08672548274007	-0.0106997771496276	-1.9953406807193899	-1.37505965896126	0.000263623658510533	0.0449649679062682	0.9915294058432901	0.054578713840686	0.17866462379314801	0.507863034870546	0.999445501194379	0.9423894474474527	0.812456941203155
MVB12B	3.82307308546452	3.9621802714552303	-0.20893705435760104	0.284651847743075	-0.299253239794699	-0.258529861210281	5.64543841862978	-0.456911431177504	0.4066816327818	-0.7318134186130529	-0.5923345958164661	3.40090493853046e-06	0.650846649179047	0.6871991110796509	0.47000958675464205	0.558057433968433	0.906213949088972	0.999445501194379	0.9854861736777103	0.9456166908401744
C6orf106	4.29588642819224	4.830760566096781	-0.235922204248427	-0.677311334643108	-0.162503299099846	-0.10622186152763902	8.08602383029336	-0.647972225229153	-1.25642449752253	-0.4873522637132461	-0.32014944169939696	2.9717538570641203e-08	0.521944713487799	0.219343882583124	0.629354987425312	0.75118338988023	0.8632132744831643	0.9753751327969646	0.9886107716301451	0.9776449611161975
ADA	4.04704871189124	2.73923594106969	0.9755383706778309	1.26476361076338	0.22806479199930604	0.0958740338410053	3.86347142918371	2.2460365443295403	1.8484449359696102	0.546090460729318	0.227018636766425	0.000543450601086358	0.0317549189841909	0.0749701813083098	0.5889646040012979	0.821934386152736	0.49593219628466967	0.966912556603734	0.9854948534716143	0.98476975839112
ARID5A	5.89864519964354	5.93710948594643	-0.23929539110306502	-0.00477165334329832	-0.377012209310076	0.507327190042313	13.633787178755	-0.853239620450988	-0.0113638558472151	-1.4792714901389599	1.9554015991942701	7.92708050121413e-14	0.39993587735871	0.991020318840917	0.14958127765725102	0.0607292881767946	0.8060281777321512	0.999445501194379	0.9445500537163232	0.7292980338481424
PPTC7	4.468992544004879	4.5940294407194004	0.0559708794168954	-0.0175461172350358	-0.320701954569978	0.119110129040093	7.88113901371951	0.154681650289433	-0.0289937111556247	-0.9597482741022009	0.323310573864672	5.4187412444295e-09	0.8780438104723441	0.977049679707698	0.344377955709831	0.7485634556438521	0.9708288704208214	0.999445501194379	0.9771668247979532	0.9773349781272758
NHLRC2	3.97182801834233	4.69364984240991	0.0251431287413759	0.27746028557307	-1.3581865413408203	-0.46650848133988104	8.6390616781115	0.0747427760020658	0.48550421811833894	-4.31908802008937	-1.3537986224345402	7.14886838123628e-10	0.9408846733382571	0.630626414457062	0.000141783409459939	0.185285670280508	0.9870146136854046	0.9964702974784975	0.5274329616487166	0.8242452041023104
KIAA1211L	2.9901207276661097	3.15216341341909	0.6098534959836279	0.34104670657248604	-0.621083819883547	-0.590267748803046	3.93884404066086	1.24435561249659	0.410641796765714	-1.33363448358349	-1.15995805319192	0.00041576510165422997	0.22240615681049203	0.6840720005856429	0.19173925518271498	0.25464754493124003	0.697430477749254	0.999445501194379	0.9591931561943039	0.8525944879503664
CBWD3	2.75630322955044	2.49437750711235	0.408111200107933	-0.22225227191987199	-0.0798495906854374	0.783965540401275	2.9794780038738704	0.8477320279295071	-0.295083081529219	-0.166397987344399	1.6831988549788401	0.00641291737076653	0.403313428619216	0.7700933953048041	0.868894140018015	0.10289263252257598	0.8076707114827187	0.999445501194379	0.9961410470319818	0.768878071561195
KPNA5	3.3420828200702406	4.46628957817878	0.5594645234713029	-0.6520429428276651	-1.1018282981587901	-0.8072739027132391	6.477946987256531	1.36979786011673	-1.046839368164	-2.8475431369227304	-2.08400128747457	1.12998574211921e-06	0.18088006932997397	0.30403116761738397	0.00767336790716078	0.0459932876518277	0.6638829316786251	0.9826472663642205	0.9423894474474527	0.6986468902408638
ANKRD36B	2.92599544512048	2.25542303465503	-0.156961491304718	1.15387019302404	-0.0345859101067395	-0.239595973934542	2.92105398022213	-0.32129201805244	1.4679183488797098	-0.0773494092497752	-0.48908576589888697	0.0064267119676434	0.750651366817909	0.152491493427339	0.9388982397156759	0.628193657485015	0.9402780483196763	0.973380875356512	0.998637985736667	0.9595502066872826
ARHGEF12	3.67338335143845	4.42681111730079	-0.424635829162006	-0.22508854014188898	-0.539401089068954	-0.0104684995495444	6.25951967922972	-0.971067780569962	-0.334538640259891	-1.2936920119488	-0.0248390560701187	7.31777471389409e-07	0.33895267267359197	0.7403491584771641	0.20512135043060395	0.9803470276786241	0.7732010557791856	0.999445501194379	0.9591931561943039	0.99774526532432
PDLIM7	4.6510505700056	5.4154039702116705	-0.0401815872701624	-1.07247941672638	0.169473162949025	-0.316976261869847	8.00070970794116	-0.0937043610136197	-1.51115146344976	0.433976932009632	-0.7258852146714849	3.917996976815089e-09	0.925928263709609	0.14056303097036998	0.667217210332353	0.47318511991377005	0.9836107167902315	0.973380875356512	0.989696254268306	0.9271922531537774
FLNA	7.21839821076619	7.26852277718579	-0.135623521313489	-0.38850495451925604	0.13016100147494	-0.007728160754036641	11.460992653400199	-0.347143076695084	-0.692124532313993	0.36660298130629904	-0.0219192140340285	2.1779216888011102e-09	0.731063779984473	0.49528959883316903	0.7163661674175541	0.9826826240821791	0.9318907590504013	0.9899869633588536	0.9911534869281919	0.99774526532432
SRGAP1	5.16258525576508	6.30096590444061	-0.381597647370302	-0.32564302741028195	-0.759282856174864	-0.6920468682361931	8.559562912423049	-0.836952811487701	-0.473400779880241	-1.7741172242036798	-1.59987090072619	2.9809525610530203e-09	0.4090842872996529	0.639527773233571	0.0855842259204013	0.12043509341009	0.810123620177829	0.9972581840613222	0.9423894474474527	0.7784360816874804
FAM3C	5.20251614285044	5.54926590465953	-0.27607639931728	-0.45236940074850107	-0.0170088101587635	0.249902828816274	12.7658853473457	-1.0361971272764499	-1.1173236356676	-0.0672255732979403	0.998328573489933	3.50247804703339e-13	0.30818172821920803	0.27313821165718105	0.9468230147318509	0.326295882693744	0.7541850558747569	0.9826285604731949	0.9990207425557567	0.8862818232991212
NOP9	3.6788323963358502	4.18714594364918	0.56990347078253	-0.7206648183859709	-0.309998788192902	-0.147438404985465	6.27184295747609	1.3949839710822298	-1.03424290840578	-0.798970308473876	-0.34902220832839803	6.661027718041529e-07	0.181050643706749	0.309271309686675	0.431968047706971	0.7293786579361581	0.6640710925019868	0.9826472663642205	0.9854861736777103	0.9761567672818664
SLC39A10	5.15784902231724	4.9298521045849695	-0.506120700608714	0.877460472347885	0.20355888779730302	-0.539326596104252	9.05961711646675	-1.41500174016617	1.60030740409376	0.6595381791884201	-1.55023093041181	3.34679079636411e-10	0.168561094221192	0.119685276256831	0.515015702502036	0.13138867923277098	0.653350313673506	0.973380875356512	0.9854861736777103	0.7885976371090969
CASP4	6.07237721996021	6.16141851396476	-0.511097836325199	0.17502547245243802	-0.17891183130422	0.11563736669269802	11.6938272086609	-1.81885335642587	0.428210566516378	-0.6653964507362751	0.45235373810308205	1.6721989091565002e-08	0.0796112546222108	0.671861230073006	0.510830709416414	0.654545179084189	0.5559802298961422	0.999445501194379	0.9854861736777103	0.962835352871803
AP2A1	5.18620132416993	4.721163434842009	-0.36121368751367705	0.7925403231628481	-0.121307287528386	0.246574038679501	10.151957485803198	-1.1869984216904799	1.70364882695176	-0.45507532957480995	0.8516295976275592	1.83291427080302e-11	0.244536642443695	0.09875412073762299	0.652515116432161	0.401028561242894	0.7170891655081725	0.973380875356512	0.98912379987563	0.9108784237137215
ZNF585A	3.56893678219289	3.52445423922109	-0.39283469276710803	0.263075581791173	-0.331798601218899	-0.23920571568812898	5.0099322471254295	-0.856881364507392	0.39347930710256607	-0.8249657176057491	-0.569584615332294	2.37537181083183e-05	0.397977404400492	0.6967786130868979	0.415499242322058	0.573172919255861	0.805602611363287	0.999445501194379	0.9854861736777103	0.9477957422989075
FUT11	3.79783680043572	3.1367577361557	-0.0358556337142212	1.10353448988483	0.207197375276849	-0.252365605276824	5.21244650912259	-0.0946480104666037	1.79122007201572	0.6036129278228339	-0.656412175983932	1.0710772172484698e-05	0.92518460692999	0.0827212596627211	0.5503562091406671	0.516251825450516	0.9835943654066686	0.9728869376569493	0.9854861736777103	0.9380181640996019
ANXA4	6.399691313811751	6.412304916653941	0.13847549280902	0.160585230067225	-0.18838192343538002	-0.101800774948893	10.658990570997501	0.390999129315826	0.30309878754832	-0.5587648190751999	-0.313728600206448	1.75935839245108e-09	0.6987274178662579	0.7642518679251379	0.5802528537625721	0.756173683173476	0.9217344845373557	0.999445501194379	0.9854861736777103	0.9779469968275765
LAGE3	5.78148432515455	5.6845163473563805	-0.00715304742171189	0.0229995021531353	0.0380590378446852	0.0322802514280715	10.689643003668401	-0.0210809743387923	0.0420324084889407	0.125737263451585	0.0953845457794897	4.32576014190928e-12	0.98331196524047	0.966734036565453	0.900726569186645	0.9246042170282641	0.9970500329505669	0.999445501194379	0.9982994141482893	0.9943671281961778
WDR5B	2.64668458743702	2.83995112842146	1.0165687813696	0.39871103813551895	-0.9152735247157779	-0.606318413211519	4.75983410283479	2.81956134256685	0.6427319104171328	-2.61947566791777	-1.6080883082449198	3.9888070761961105e-05	0.00818522723155741	0.524976930602408	0.0133516342982464	0.11763917411970401	0.44217653118648076	0.9900827145575352	0.9423894474474527	0.7784360816874804
WDR45	5.089976963879019	6.356686027885929	-0.294962745004406	-0.976510750272951	-0.604203310488056	-0.480683908184007	11.6006209861642	-0.842822118760321	-1.68712670784272	-1.91157647620626	-1.3532006629263202	5.320759203697439e-13	0.405583717914951	0.10130511454638401	0.0649212719216505	0.18547459801729801	0.8084541183013141	0.973380875356512	0.9423894474474527	0.8242452041023104
METTL9	6.162216945893201	5.99569018339763	0.29613650349112003	0.569957552442344	-0.153061148853934	-0.35735488779228397	13.656132750401198	1.08010088074484	1.26501336289726	-0.610823830516552	-1.2869733512485602	6.75600579224382e-15	0.288170960598118	0.21500142155671398	0.545630777288811	0.207335588592463	0.7430614869299823	0.9753751327969646	0.9854861736777103	0.8305360821199346
ZNF138	2.89390634216519	3.2641051718480294	0.24208419568088602	0.189571876412462	-0.783179200248114	-0.737537090750418	4.060256218825399	0.477655350326764	0.24374900237421698	-1.6588197674839198	-1.51680122520194	0.000328915505575111	0.636171413680565	0.809159972840635	0.107044061049451	0.139804107473044	0.9011592735349873	0.999445501194379	0.9423894474474527	0.7952474830812089
ZNF429	2.73567868876751	2.59554347642629	0.368512622539651	0.537509446223122	-0.42110439497461	-0.32683486601273	3.8067866609381698	0.87580145815375	0.7623074798533491	-1.06131177133435	-0.7500910037211099	0.000600742686062123	0.38766493524207896	0.4514592044993161	0.296492950923883	0.45867974968867103	0.8012368605839857	0.9868392203124693	0.9676989628852717	0.9264414295563361
SERTAD1	6.04009477093179	6.48143895245343	-0.38037623308171004	-0.5662959985129251	-0.200429501886318	0.26330681622436397	11.368728059492199	-1.02097479040139	-0.968740133491931	-0.611239929688968	0.733035198410879	1.6714724127714598e-12	0.31698799019047996	0.340465619684807	0.546378369774552	0.469135681590503	0.760006527417709	0.9826472663642205	0.9854861736777103	0.9270309952628463
ZNF100	3.80320838554067	3.5823437527276005	0.707499977240465	0.656978636501844	0.00869392396400458	-1.03071460395156	5.27791550411835	1.65291068545367	0.9833451924758521	0.0218457970778024	-2.47616608538464	9.62964689739236e-06	0.108153483598657	0.333237413411339	0.9827114477774009	0.0189590439568649	0.6001817444766947	0.9826472663642205	0.9996117373398273	0.6389179333889549
CXorf40B	3.75208522812458	4.61230972900823	-0.12936815903281698	-1.00025487182411	-0.0724722694817889	-0.584784727456796	6.811068709197509	-0.301411389952042	-1.58065513404212	-0.186899435973596	-1.4677198152381	2.2771919113267602e-07	0.765105953936601	0.12473426383275801	0.852919729813301	0.152666393600736	0.9440144329593467	0.973380875356512	0.9951874273230251	0.7983127405135572
ZNF398	2.96551181682145	3.19670545961449	0.276990129282646	-0.0460892836435228	-0.11912986836002498	-0.508647047835783	5.03397062223206	0.7031747588011241	-0.0700478794997621	-0.32258632456543296	-1.24829540501035	1.8003128087697302e-05	0.487031683510898	0.9445914783830699	0.749106854201484	0.220979371699205	0.848589247275523	0.999445501194379	0.9943036379668032	0.8388630066251199
ZSCAN25	2.76539586913375	2.56772834286326	0.440429243823649	0.00114332250615295	-0.493790795014512	0.470991611144858	3.6288069348485203	1.01576445282504	0.00155090946169908	-1.19726097795291	1.04784868980451	0.000981024167214849	0.31736049320099896	0.998772182120212	0.23999900207623198	0.30255860832433	0.7604083104419975	0.9997600873448611	0.9591931561943039	0.8736929160857075
ANXA6	5.85005599683929	4.93120185612006	0.17579898585020698	0.79386353549219	0.549354828736462	-0.0145941145173535	7.95170671497365	0.567566664168326	1.7314946132585702	1.8361598236054297	-0.0521190594809399	1.8710907077345299e-06	0.5747684351184139	0.094359620496148	0.0762278317924439	0.9587995625838991	0.8771455209681315	0.973380875356512	0.9423894474474527	0.99774526532432
ZNF441	2.39266448765491	3.03505598835654	0.23779060436010602	-0.623616441985126	-0.488026384401606	-0.32753746833195	3.7167045124415297	0.473488925927759	-0.7316828858927069	-1.01825153203692	-0.620692255753931	0.000770659278135955	0.6390787762937961	0.46968695301425106	0.316195598881582	0.539198162562597	0.9014882370098781	0.989112419910725	0.9686151917695547	0.9425471373561409
GMFB	5.161334582278349	5.56337311222682	0.317170766053563	-0.604993097318698	-0.0639398894973072	-0.0029624046829156603	8.86183000996708	0.8166193715719359	-0.9293271103914592	-0.17608900063997102	-0.00752444882809299	5.46650742348504e-10	0.421856755961406	0.35989994663428904	0.8615161393409251	0.994043665790136	0.8153303842703874	0.9848729175838418	0.9955839956452481	0.9993731029206578
ZNF420	2.7255598910707097	3.6744479733986	0.0474938032088655	-0.571659339645121	-0.556413650460666	-0.714387562293738	7.06445885038761	0.147088506655233	-1.05258672701383	-1.82352188868045	-2.11451498989452	5.18794937737713e-08	0.8839849798975401	0.300414144225336	0.0775773696287403	0.0423540676847422	0.972373805659715	0.9826472663642205	0.9423894474474527	0.6970957659929783
ZMYM1	3.2242228384167	2.75529350012684	0.402858120850503	0.864434578183728	-0.348761652554148	-0.11054967992733199	3.8802757962711696	0.9170292678263009	1.1742688926455	-0.850051377477404	-0.24482557743368105	0.000489682544367714	0.36598729867731705	0.24895250626284499	0.40161205038527104	0.8081546806108431	0.7914827492687655	0.9812729850239938	0.9854861736777103	0.9831998069001203
HIST1H4C	5.81298614329155	6.13738444233108	-1.00646681654575	0.16934974739239403	-0.30380664817116904	-0.0502813899776339	8.74490362734509	-2.1009540417491497	0.24115452734461498	-0.7541778820218721	-0.113885272868614	6.33504274382679e-10	0.0437466503921433	0.811049188202803	0.4566827438072679	0.910074868808407	0.5057547412869315	0.999445501194379	0.9854861736777103	0.9927710378824787
ZSCAN26	2.72032142433721	2.3947165449327703	0.828238484429419	0.264722782129027	-0.239910080214811	0.0225745334387006	3.81953998196941	2.1280063969838996	0.437448571860621	-0.6447433368925091	0.059478828838476	0.0006455781782440219	0.0412366833947907	0.665144774564901	0.523775233995799	0.952965594793473	0.5043640612276302	0.999325384149693	0.9854861736777103	0.9971250118658653
MAFG	4.97524722095413	4.2819912350427805	0.152358697965758	0.961329329152482	0.0577032710766631	0.19875938104778604	7.08395390323449	0.398611318780123	1.59772113165273	0.16582182647215601	0.533466285086337	5.17148039854591e-08	0.6929752403902851	0.12043124670795201	0.869458576140255	0.5974945250429871	0.9196479253546002	0.973380875356512	0.996425897411983	0.9532137309301938
ARRDC1	5.309859002942179	4.8063783582267305	0.115905504318986	0.367808116024174	0.137387723582408	0.244106790075613	8.55508694275666	0.319790725083474	0.665349050120058	0.42070801178096295	0.714778333954007	1.1080532588419e-09	0.7512145049733271	0.511012184731154	0.676998240242925	0.480223617453323	0.9405029256967682	0.9899869633588536	0.989696254268306	0.9294125920758668
IGF2R	5.09101277956521	5.66052370177215	-0.560526280091427	-0.852245123670896	0.293537172391081	-0.026794810018492998	8.11044255948974	-1.2424684584482901	-1.17673631972719	0.736886494368701	-0.0594534678317201	2.91395976706516e-09	0.223092026751195	0.247980084996881	0.46656001637261396	0.9529606723939471	0.6977972581608043	0.9812729850239938	0.9854861736777103	0.9971250118658653
GAL3ST4	5.25021747979683	5.62018835063164	0.664756800059654	0.0437223053133237	-0.891393031290259	-0.434628752311412	7.320677130721	1.40345495734915	0.0602390514742535	-2.0067575137820404	-0.9838675553423271	5.0320579396312005e-08	0.170318166342254	0.9523775490237629	0.0532946355344691	0.333028516323318	0.6561294149031109	0.999445501194379	0.9423894474474527	0.8885403915784281
DYNC1H1	6.2440397140524	6.21993050154276	-0.43943715538338296	0.0470714121063393	0.22572758063477602	-0.102188897432807	14.685774782079301	-1.55415712684772	0.11447443124819999	0.920818588373352	-0.39432646040829206	1.7256766129707e-15	0.129993935521471	0.9096166621394829	0.364210070850942	0.696099800540652	0.615455209846147	0.999445501194379	0.9835961758874093	0.969996925669556
PCBP2	8.40277512374907	8.62898564873318	-0.452218065296864	0.13516205912439802	-0.780589203479687	-0.0739234090809708	17.4824657345299	-1.83596780782266	0.38519138982137396	-3.42834056863655	-0.334514958402389	9.91022538539283e-09	0.0770169628345475	0.7030807544812929	0.00182238860541476	0.740524115732601	0.5505534759679923	0.999445501194379	0.6147524228932457	0.9765966628081659
ZGPAT	3.05616040455405	1.99911572612656	0.9562210656781529	0.32304252104921194	-0.18362707003901899	0.268403646939417	2.35059561719886	2.4197262992027797	0.569971427445491	-0.5177075421758079	0.7459623632485509	0.0408639623258802	0.0220937978532104	0.5731978398309521	0.608542657566297	0.46178199983049395	0.47056198989541864	0.9935000908415005	0.9883060962137441	0.9264414295563361
SLC25A29	3.1617526376762903	2.8692698675173394	0.568638748876467	0.227135577841522	-0.23554128762158102	0.0888941202501021	4.126386782480529	1.33432264446361	0.31497503867932203	-0.584615512832817	0.201936480848211	0.000245227001746393	0.19151618861161604	0.754825385316199	0.562905777417873	0.8412446852607259	0.6723299311335572	0.999445501194379	0.9854861736777103	0.9872656564253541
PGAP1	2.5045774242976897	2.6438771930138	0.7415009793581692	0.10591668598206601	-0.7728154704278309	-0.032214303768505	3.42681852005846	1.5543890827426898	0.13578983185834198	-1.68525660008159	-0.0670259611989156	0.00172243670640356	0.130433710148956	0.8928904916960331	0.10253393006044502	0.9469821296946072	0.6159173474785505	0.999445501194379	0.9423894474474527	0.9964447286768483
SRC	3.7420020195580297	4.36249075862184	0.119958927676156	-0.6802862436753011	-0.259715511543907	-0.106050238686905	6.9794574719597104	0.30693426189206796	-1.12590841081942	-0.70663645830378	-0.283862911733217	1.1700255276149001e-07	0.760908056078834	0.269710343726863	0.48501455042815095	0.778496877717164	0.9430656786515736	0.9826285604731949	0.9854861736777103	0.9794099792104954
ZNF682	2.27395320595819	1.7420341358743	0.5248704267538811	0.6933204547274371	-0.545246912214921	0.266718088198698	2.2896928258015	1.1376978865281	0.968999236533226	-1.21958296062875	0.593018326305121	0.0299609476477649	0.264048902654507	0.34090413532477604	0.23154315212416002	0.557676181654395	0.7305734375103793	0.9826472663642205	0.9591931561943039	0.9456166908401744
PCNXL3	3.6529912800289903	4.30253043794128	-0.445660316658135	-0.9170799842155001	-0.203543859968129	0.299880952540585	7.66892532487568	-1.22357657717621	-1.62295344574398	-0.616887641092033	0.853797420162484	1.2465874889842201e-08	0.230228412828832	0.115319343669018	0.5420944314707961	0.399893402763181	0.7055254290477094	0.973380875356512	0.9854861736777103	0.9099024940018444
ACSL5	4.41122339188536	4.37614351922686	0.34265252063224005	-0.221462232542651	0.11632877479107599	0.0268444789754183	9.64576412178668	1.22491017903736	-0.47133822951398796	0.446469061778434	0.0936028395910248	5.438031442863471e-11	0.22954955168347999	0.640596958943035	0.658265307283743	0.9260082732056	0.7055254290477094	0.9972581840613222	0.989696254268306	0.994531992023612
LRRC8B	3.20095709359315	4.12797964014325	0.361018160927985	-1.50953094973318	-0.20762847386607503	0.0578398016325128	6.95497165414595	0.9638986246409759	-2.55913217194135	-0.58554618911769	0.15771782163051	9.701236055050339e-08	0.342329316078273	0.0159710071552979	0.562518260194599	0.8757138446132701	0.776127330720846	0.9635219953541508	0.9854861736777103	0.9898909949466819
ABCB8	4.04002799048584	3.3369849417795803	0.0074069845216655	0.6773399833777939	-0.0622627091583951	0.523548299093207	4.324224535492	0.0153387993515662	0.848569133355073	-0.141167565723323	1.06998882854371	0.000139718716860739	0.9878571259062741	0.40242437923300295	0.8886225186160329	0.29262903262783	0.9978695799344205	0.9848729175838418	0.9982994141482893	0.8700711514991997
SND1	5.864008582371921	5.9445685879989805	-0.24739968723282396	-0.193777513574645	0.175035567592258	-0.073920717223493	12.8054899047578	-0.871414780146941	-0.46544635175596105	0.6690652285416179	-0.285882124377359	1.00529586608076e-10	0.39103095281054795	0.645701381538871	0.508280413190204	0.7773046088261509	0.8020963484918278	0.9972581840613222	0.9854861736777103	0.979062560019542
ZNF785	2.7585975240797995	2.06488981058958	1.1194720131170501	0.46013063100531504	0.335147091044188	-0.30686525434788897	2.58308819665967	2.3061193145239103	0.560227639686313	0.720544046013182	-0.6039629140266569	0.014567858440002999	0.0277335111609318	0.579225481642219	0.47642109243758596	0.550126370460719	0.4825503590783357	0.9935000908415005	0.9854861736777103	0.9456166908401744
PSMD12	5.363284884395	5.1657538389378095	-0.12310474463115	0.21633384206287698	0.023766044481651	0.16787547355099802	11.9820096222618	-0.45222174378349	0.535522191263332	0.0947876692974858	0.6649727389322779	1.74023177946624e-11	0.6544298983869351	0.597340048311396	0.925089524001571	0.5121811813732321	0.9080286213191278	0.9935000908415005	0.998637985736667	0.9380181640996019
CH17-340M24.3	5.443637090747581	6.01075926500613	-0.175813275405897	-0.357592423232174	-0.0649858849087754	-0.414596214069078	12.3302818459641	-0.575383220478457	-0.7718321777079351	-0.230627364593912	-1.4555719082493201	3.3621621195545196e-13	0.56913780175141	0.446358265973827	0.819084702955877	0.155952133249332	0.8744095938139146	0.9868392203124693	0.9946877723260606	0.8004123017809148
MIRLET7BHG	2.5610109387493902	2.89400733949453	0.48205690846925103	-0.0888673411566469	-0.172634128846168	-0.63494687068735	3.9790753869280695	1.06393092900397	-0.120811282951732	-0.401625693525505	-1.38400824291894	0.00038218687869066403	0.295981508269345	0.9046399366762351	0.690930697660245	0.17609862073822896	0.7474741719724022	0.999445501194379	0.989696254268306	0.8095425364962997
NOL4L	2.67845408403024	2.16804558672727	0.541965285065909	0.292739456963324	0.212048133175836	-0.201003772367918	2.7550312277943303	1.1139075389276	0.39306014086313396	0.46135033508652595	-0.429173746350141	0.0100711332429433	0.273853906914295	0.6971803621696789	0.647672437866778	0.6708723859245229	0.7353985987356177	0.999445501194379	0.9886107716301451	0.964215084217656
SLC22A4	2.76839671541453	2.7433716604378904	0.787121085375417	-0.56057093362884	-0.436405582751628	0.6382667214537819	3.3990230657914706	1.5622584319617001	-0.693695721542211	-0.907031617899514	1.28557138736801	0.00192458929209975	0.128268362289775	0.49385353777593893	0.372119433009673	0.20823599810559998	0.615001873578135	0.9899869633588536	0.9853867608019469	0.8306186663882603
ENTPD4	3.84161991703429	3.292531747389	0.255613762908431	0.34119872704166493	0.439662686579169	0.11877160305344801	6.07186155124625	0.7612111057580621	0.6113710950768511	1.41522874314428	0.345443820495844	8.817344289159781e-07	0.45210445343112604	0.5452730075508	0.16666021955913402	0.732021345264778	0.8302706859728038	0.992908157581789	0.9523547210504099	0.9765966628081659
C1D	5.992418729405269	6.71465362847311	-0.0248370110639324	-0.335363454910936	-0.556154736326074	-0.353540216616661	18.122338361531103	-0.105654931095448	-0.863703181545272	-2.60771341128617	-1.4900975590166297	2.1797163781479097e-18	0.916515676475186	0.394178871076916	0.0137341068489072	0.145990201580745	0.9827337106262866	0.9848729175838418	0.9423894474474527	0.7957028410920041
TBC1D9B	5.02110324418687	4.44066631847727	-0.189412792517386	0.48710116325634	0.430046712071594	0.25970806969980603	7.1135694893670705	-0.47226175793635705	0.831568234231399	1.19771114973486	0.7052294748908999	7.807677079385969e-08	0.640041254975575	0.41260322288517604	0.23987490096327105	0.48627089907940796	0.901631280083291	0.9848729175838418	0.9591931561943039	0.9297746854261659
SERPINA1	7.87664298132414	7.12233296666264	-0.22298554678571697	0.572339130110871	0.120062220467456	0.584223508858474	11.6419268572079	-0.630019526460202	1.1030471953731202	0.35396393239748203	1.7702875097173403	8.560468523848729e-10	0.5336551107270829	0.279749393121893	0.7257397750208578	0.0876943872759736	0.8665458711019228	0.9826285604731949	0.9927321991015101	0.7504009937877973
TPSB2	3.0890817598690297	1.48404524151001	0.415424652882825	2.17478741765183	0.32385463683785404	0.16003795737920498	1.3856295485419698	0.680238753149696	2.3063337480787003	0.5195003240627449	0.263972895759467	0.177620098008109	0.501549904485431	0.0284323012116775	0.606990920223443	0.793620318735619	0.8534453784777284	0.9635219953541508	0.9883060962137441	0.9819236556959343
KANK2	2.7038596473672905	1.99264521147367	0.501025394189617	1.00202558462149	0.149769170986862	-0.5338176998656671	2.6457760488331603	1.07398080200612	1.40250276361042	0.339429154566841	-1.18475889590501	0.0130307296883266	0.29109212531872397	0.171710813155168	0.7365189246394709	0.24557844986175897	0.7446331909258116	0.973380875356512	0.9942395395545178	0.8525944879503664
GTF2E2	4.72380044286747	5.017001452703281	-0.285428883967215	-0.608907018354949	0.0655340547328751	0.34566300928275706	8.01159053013587	-0.7071860757147721	-0.9430476492193259	0.18138319876334	0.8707875950307921	5.566965920839089e-09	0.486140473953063	0.35325912091413497	0.8575100853598661	0.390694458712336	0.8484972963382718	0.9848729175838418	0.9951874273230251	0.9083248798759244
SYNGAP1	2.87169405860431	3.01490346304969	0.137142235467593	-0.00354597245453233	-0.21604199172465302	-0.37413345308147	4.67329540630997	0.33514410714498805	-0.00562981032459407	-0.567548715183942	-0.9462364215881608	5.785841076840961e-05	0.739711846812298	0.9955467799479091	0.5743897425890021	0.351547771974328	0.9355121563407796	0.999445501194379	0.9854861736777103	0.8938937069438918
FITM2	2.49825612537406	2.45276323395915	0.6976261457139841	0.38678143303137297	-0.48931138555125697	-0.444621342213326	3.36142122973525	1.56552301805498	0.51234915182232	-1.1471976869712401	-0.95461684841574	0.00202083577432113	0.12729709670922698	0.6119250713170289	0.259805106808794	0.34692772433018	0.6139823572647811	0.9949447701582335	0.9644686486873107	0.8921840298743922
BLM	2.6624854713332997	2.8584077742938705	-0.0591898169044538	0.45236600455908393	-0.57549134864536	-0.519286451169611	4.88543957991827	-0.161935097342945	0.8005305605921109	-1.6591261338003	-1.45560740016065	3.35292940984853e-05	0.872387173460785	0.43020182691966996	0.10716065066399001	0.15607061220734	0.9708288704208214	0.9867894427925433	0.9423894474474527	0.8004123017809148
ZNF720	3.9300147536575496	3.69190312970163	0.31791725623964695	0.45360325538652	-0.10864740874692401	-0.0560480621319824	6.011487320686049	0.849799298329843	0.7842171791248621	-0.30303044856655	-0.154862768119945	2.0797107251453e-06	0.402080962100197	0.43972163917550505	0.763840558766028	0.8780186368090249	0.8069595648668437	0.9868392203124693	0.9943036379668032	0.9901385976592668
DDI2	3.82221463267721	3.8177791664224903	-0.35723921078902504	0.6609704502574221	-0.617871459766042	-0.0594489601658052	6.1490175887604	-0.9018807290244352	1.02388101553145	-1.74051006211827	-0.14936973608228798	7.05603816779606e-07	0.37385873884407	0.313569738946724	0.0913791060248973	0.88219932299473	0.7949138791879918	0.9826472663642205	0.9423894474474527	0.9907580753264396
SVIL	4.00018415283583	3.7588963212469704	0.252968429626941	0.678964071042197	0.29752990907637394	-0.640507058895951	5.56943193358877	0.615385059082566	1.0899646787333102	0.768064374938855	-1.6490612413877201	5.3975153501676596e-06	0.5428099307166571	0.284650684471857	0.448082637037651	0.109673233375631	0.8694331149263059	0.9826285604731949	0.9854861736777103	0.7762084892250558
TRIM33	4.35268726692833	5.01187546598776	-0.105128944458123	-0.946871810866977	0.43239845267779903	-0.113798282552324	6.35891154398275	-0.209615386427182	-1.2156482829543	0.9347289199592121	-0.236437827293751	5.57086599642529e-07	0.8352999935680211	0.23439150695043698	0.35780343744260296	0.8147669263359051	0.9644122664288246	0.9812729850239938	0.9779199277218404	0.9846659292629428
LRP10	5.3962205169203195	4.73695192268391	0.306571561023975	0.368316134857207	0.32634336016750803	0.512622813718649	8.61016566661371	0.895156831434997	0.6598490539572189	1.0410624938765	1.50246735179902	1.88054533684962e-09	0.39357007113817793	0.515767917300832	0.316332045470219	0.144109115816034	0.80380287070559	0.9899869633588536	0.9686151917695547	0.7957028410920041
PELI1	6.18153008774602	6.54836871626429	0.396828557471343	-0.639873491257294	-0.166034545938002	0.18259216371504103	12.0644841421544	1.1845579583455401	-1.1392569886416202	-0.531037810324601	0.5399831631583271	6.123717380721241e-13	0.252972665481091	0.263697564116257	0.600592077562339	0.5930224787107379	0.7232151982009538	0.9826285604731949	0.9871437525569546	0.9516415306407648
ZNF655	5.26615163369613	6.26155091314039	-0.194401076575119	-0.839274110150394	-0.3907847107307821	-0.45720668109481105	11.5383173837707	-0.554167341428718	-1.53681665999677	-1.23176519824002	-1.35180282056667	1.2409512105237399e-12	0.583421891853882	0.135014899262978	0.22831526175910197	0.18653850382906698	0.8794491674370961	0.973380875356512	0.9591931561943039	0.8242452041023104
MRPL21	5.62142998544518	5.84992457743379	0.6768741033265899	-0.43920544898608704	-0.000436557177441514	-0.202493717782843	10.830112459422901	2.06389330539266	-0.786765172758024	-0.0014064505452205801	-0.6018000938724479	3.11014900928193e-12	0.0472154398406681	0.43720759007672705	0.99888654670314	0.551547503451382	0.5112862609983632	0.9868392203124693	0.999887119935366	0.9456166908401744
UAP1L1	3.85518161341503	4.44515502352389	-0.436574212722854	-0.38200191650139503	0.0561107099564658	-0.42882176626582896	7.16745514353675	-1.1045282658995301	-0.592404975430952	0.15693977788765398	-1.07034620928496	3.886150666695e-08	0.277600300546177	0.557742645248975	0.8762783348884959	0.292470652678544	0.7364073330927281	0.9930486204650566	0.9973511925935141	0.8700711514991997
ZNF675	3.13947301508815	2.5299313684720897	0.487360647429022	0.47301307970378104	0.100546691758399	0.238528930125127	5.22472716536029	1.63933858412994	0.946599440012425	0.35961658288652704	0.778392047346252	1.0334599834144199e-05	0.11093871592761699	0.350936647656648	0.7214963232654649	0.44205586797236895	0.6026261050893099	0.9833796123409436	0.9912004283094107	0.9208185590699525
SLC22A5	2.75849259287094	2.37297276723353	0.437590371219451	-0.30985812611011104	0.622965096794721	0.22867662167225397	3.7105826538026396	1.08952764533252	-0.499805958268401	1.65358760658153	0.5884693483555831	0.000859220485406593	0.284158637021044	0.621161780812147	0.10821886933628098	0.560690749417676	0.7413572868190043	0.9962753113585843	0.9423894474474527	0.9456166908401744
ADARB1	2.75630322955044	2.1149546598511297	0.5659855328229461	0.00760528271681885	0.43571456701964795	0.5356098139511289	2.95266425399521	1.5069184385364398	0.0131876905196628	1.1708759782793998	1.47387565662919	0.00943374004223467	0.142748226984637	0.989571971859513	0.250704060529316	0.15143340774407002	0.6285891071174758	0.999445501194379	0.9616945561034961	0.7969839469847944
HTT	4.53740955900156	3.9919482807436504	0.127740761486414	0.4255210624696021	0.499964476988131	-0.0544229228309912	5.31570329029807	0.264627320386516	0.5882614727434878	1.14383907203166	-0.120019648353851	9.23637153029544e-06	0.7930010259485709	0.560930920281212	0.261423781763607	0.905278082779592	0.9534164137984635	0.9933292345516492	0.9644686486873107	0.9926928735603723
C5AR1	8.41332590685707	7.717040259838309	-0.0585635328692601	0.0467510760307266	0.0614905433545749	1.1447789844169498	17.4783749998901	-0.21259258589151103	0.11571641538484	0.239893217582942	4.4701521350561295	2.34990720953459e-15	0.833056907033528	0.9087185699463192	0.8119431318537129	0.000112116552249406	0.9635899302885736	0.999445501194379	0.9946877723260606	0.20801357660673128
SHPK	2.44530050333345	2.45196257061115	0.896561937830297	-0.0971563123839854	-0.0769642615969388	-0.4152909011052979	3.18695899347599	1.9830554821802602	-0.13785012190018	-0.17309662834536801	-0.9366524607000491	0.0038895564142687397	0.0566386080456261	0.8913618527393471	0.863668992872972	0.35666520463230394	0.5188602767947593	0.999445501194379	0.9955839956452481	0.8940923739464235
MAP3K5	4.86114683604183	5.09464441048941	0.0432014346615509	-0.239751690498341	0.215265720563595	-0.60014028864119	7.60516553829841	0.10056649462984302	-0.37010557890917706	0.553115937303971	-1.4844540282615801	1.73930842808815e-08	0.920525777938923	0.7139696166667908	0.5841026174733189	0.148218710131225	0.9833502428720826	0.999445501194379	0.9854861736777103	0.7969839469847944
GSTK1	7.5282634001645805	6.699333396457	0.566782385562859	0.6261410785863979	0.143367385040056	-0.0790806363059764	15.0355469032177	2.34466169651895	1.7805321262844598	0.621950608386553	-0.35507050917483396	5.002475635955611e-10	0.0262684541306623	0.0861466038228238	0.538628368031421	0.725217418073404	0.48119026735340215	0.973380875356512	0.9854861736777103	0.9750346266049719
HNRNPAB	6.565901008627651	6.609833600638191	-0.430660357207866	-0.287447471417395	0.22023471992717103	0.312837221724242	14.6361563765964	-1.4682081179000401	-0.623164001444955	0.85424381699681	1.09014158130366	3.3970776286727202e-15	0.157095193817827	0.5378687031432899	0.40120090017718607	0.28424756255763	0.637144102747266	0.991316954203825	0.9854861736777103	0.8663093216867888
PDGFA	2.37574734490417	2.5942371621275697	0.3374056603013761	0.0378267191332019	-0.4780556375157029	-0.38189283928139395	3.2330168956591	0.682273526512468	0.0456788481896357	-1.01524166807276	-0.74337811278008	0.00290804741525947	0.501881594879065	0.9638652275346121	0.318814715748868	0.462721375164681	0.8534453784777284	0.999445501194379	0.9694196710506415	0.9264414295563361
SPN	4.9649088639802095	5.08761550241426	0.0521788067254372	-0.30144552730515	-0.0342864953894691	0.0409797599854981	6.80041079172689	0.11201995440519301	-0.38802024268875	-0.0799476705917454	0.0864555182627657	1.09334520714795e-07	0.9115073248581821	0.7005703844151769	0.9367767756566291	0.9316430309064729	0.9814126602149499	0.999445501194379	0.998637985736667	0.9955495640827485
ZNF628	2.73989812665716	3.63126119484438	0.827527811172874	-0.6734819813589791	-1.16372045216617	-0.7355527596487349	5.813855045296131	2.35340658038099	-1.26543867776675	-3.4494382478890095	-2.19152962276773	1.11206939358983e-05	0.0254171304856488	0.215939749450862	0.00163520795783896	0.0365074001817688	0.48119026735340215	0.9753751327969646	0.6077938676483129	0.6843477353561954
RPF2	4.8946582874611195	5.4103486777994405	-0.7507959736073941	-0.283650501201936	-0.322378824409122	0.196832327686306	9.591744506093411	-2.04276015170803	-0.511857656270878	-0.9816640258557859	0.5738324923935529	9.737451461960521e-11	0.0493874327144515	0.612604781235165	0.334055504892529	0.5703961902165129	0.5132408113823114	0.9949447701582335	0.9747303384827479	0.947284855958559
FAM177B	2.88742500501887	4.16164601400385	0.0834894630454036	-0.226300089172849	-1.2969013167928	-1.09897535266541	5.961611316595549	0.19280355696761606	-0.30925418464632204	-3.16848028808581	-2.43055062047444	1.2130268123920601e-06	0.8483312873116841	0.7591328982109141	0.0033625004358679997	0.0208601084111756	0.9661984745604325	0.999445501194379	0.7159972962808352	0.6586960632340217
MIB2	3.4951672102192	2.52010029339102	1.1651137090296102	1.00756491971106	-0.0235626200126634	-0.0115311931095795	4.05632292572352	3.0499450112822597	1.60873173689093	-0.0645742171046213	-0.02998913836834	0.000305367084455886	0.0048672409482966705	0.118162658558986	0.948968512189906	0.9762639676944681	0.41381471991114854	0.973380875356512	0.9990207425557567	0.99774526532432
MYO5A	5.79777716726353	5.60335761789382	-0.306686910266104	0.6226326819661501	-0.0769428714584747	-0.15650940612463002	10.4356068197862	-0.8585153442929009	1.1764303997041998	-0.24841875018279702	-0.47101992038513707	9.8861410318067e-12	0.397025733686725	0.24859453665311898	0.805487886835784	0.640975404172308	0.8054839561510156	0.9812729850239938	0.9946877723260606	0.9607731997644757
C5orf56	3.61426022614532	3.98827456011575	0.44768132716272296	-0.20161071341963802	-0.32370332231609994	-0.19264338699721303	6.20640662532453	1.1143582812838302	-0.317148017791205	-0.851851346684403	-0.492211345209654	8.61587470036809e-07	0.27344393566336395	0.7535751163816421	0.40138626795902504	0.62621610563919	0.7353985987356177	0.999445501194379	0.9854861736777103	0.9589605662080056
ATG7	4.96968097653415	4.177163211201529	0.217969122906559	1.20807208924647	-0.0368346430553908	-0.0299881542236142	8.09962220047797	0.660208878067509	2.36443619096895	-0.123373485209115	-0.0944668739565833	3.4104560193087e-09	0.513943250408598	0.0247363165301414	0.9026613343449581	0.9253542302280301	0.857890944898504	0.9635219953541508	0.9982994141482893	0.994531992023612
SIPA1L1	4.94733761444485	4.57390894606489	-0.40901506469972604	1.00380278229361	0.23251745781914104	-0.49018427760519706	5.316073311076839	-0.7285105472749319	1.18746560542006	0.47140559209948496	-0.9164068085957159	9.41212132859734e-06	0.472046826342183	0.245668168902529	0.6417539848520429	0.36780618148434996	0.8405360815364795	0.9812729850239938	0.9886107716301451	0.8965302390290244
ELANE	2.2472368718727203	1.8145463575372198	0.944244476136946	0.387039134310842	-0.358907829220962	-0.17806225944037	2.40841450477016	2.17673628293681	0.583701469344788	-0.8533861514380909	-0.424377723714353	0.0248034877325402	0.0375883654718833	0.5640697803961929	0.39989892535728405	0.6743995837311171	0.4981353386107201	0.9933724110190141	0.9854861736777103	0.964215084217656
RAB40C	2.71998013762564	2.69943755264139	0.4929160898042	-0.16123309383621398	0.0572600835638021	-0.173747172661838	4.09554794331312	1.21698030454278	-0.23636549973790696	0.149165859958018	-0.412823355805895	0.000267570198924536	0.232511230770669	0.8146555263632591	0.8823588838539951	0.682489102998778	0.7063946979524366	0.999445501194379	0.9979923843400875	0.9656537169701291
PIGN	3.62298948702783	3.9673118661936004	0.38747970203588894	-0.566530804081101	0.422219656606529	-0.491024062196224	6.55833850098362	1.0408394528975	-0.9058567835757579	1.20276065238201	-1.27063486635106	2.1777629046879396e-07	0.305750548943053	0.37178216298729705	0.23789299130726602	0.21301896451317	0.7526305637168829	0.9848729175838418	0.9591931561943039	0.8326260883817842
ZNF624	2.71998013762564	1.91362923692694	0.782647892422552	0.6235058142052989	-0.0741560326305664	0.171351463172362	3.0548890193342797	2.0492828546546797	1.07434575686215	-0.20514144729923603	0.46852210879655	0.0049977928885699295	0.0490640082220339	0.29161913883831103	0.838762153302074	0.6428101388744639	0.5132408113823114	0.9826472663642205	0.9946877723260606	0.9608247136798705
HHLA3	3.03253561289344	3.52138736061598	0.34179275268121995	-0.740998848495637	-0.5034846223241071	0.107340046317274	6.00502630097835	0.929905824589339	-1.2316323713963302	-1.4554425739381103	0.290514658923055	1.22836676789979e-06	0.3608781622426479	0.22792697746136498	0.15726229836872196	0.773334488671698	0.7884124861983962	0.9812729850239938	0.9460260885885577	0.9779469968275765
TOPORS	4.21517359975825	3.5786997366340096	-0.366594089040194	0.89270033399959	0.484147187700884	-0.17732111227717	5.06484191039403	-0.810159526726612	1.24465167430764	1.2083248124511201	-0.392015376984646	1.64573857482175e-05	0.423832633812637	0.22229869932832397	0.23577622858629502	0.697645584281532	0.8153526118294276	0.97834881451835	0.9591931561943039	0.9702364544699158
BCO2	3.0863973494504906	2.8546618568884	0.78267177742513	1.31880014909019	0.0292818080703413	-1.33338453995447	3.08221247879395	1.4510170762759	1.56166049143061	0.0546233103245205	-2.5139967571187998	0.00460701159204119	0.15702940506732	0.129291553295876	0.9567781877581641	0.0176009619698213	0.637144102747266	0.973380875356512	0.9990207425557567	0.631388637369343
ENTPD6	4.528445947229581	3.9092246346744	0.13957466798902401	0.7502330122870849	0.073783228932381	0.274165090866072	7.35495198262792	0.423199048302337	1.38076815271065	0.24366775488755	0.821420742526667	2.30324028796782e-08	0.674980813310342	0.17691865911658602	0.80904356044509	0.41748472972188794	0.9157791312592113	0.973380875356512	0.9946877723260606	0.9177624055043061
FAR1	5.435780055307291	4.97023856385259	-0.0755209281907766	-0.0830394831040385	0.722247904813565	0.48192479056007703	10.009897250675	-0.24059700113712199	-0.164470911910996	2.56074009522468	1.53635880291639	2.2128978743384002e-11	0.81140227700951	0.870394966726318	0.0153647050094488	0.134280244078388	0.9567112465340812	0.999445501194379	0.9423894474474527	0.7885976371090969
C5orf42	3.02129545359838	2.36647055125513	0.25502511112805704	1.19553797283714	-0.500916848801239	-0.127943001249437	3.61967072808407	0.610924746725527	1.8726504701114601	-1.3086384961581201	-0.32116865873461603	0.0010402541717481199	0.545567958094221	0.0709452369813185	0.20011021222536501	0.750253648893182	0.8706606925185499	0.966912556603734	0.9591931561943039	0.977621868135187
ZNF841	2.5703330839538	3.28866553461657	0.25051399955187104	-0.801549349256993	-0.481476259877153	-0.247162814430785	4.06519075841502	0.503174568195031	-0.9483931399327329	-1.0153525633923	-0.47394447114459703	0.00029151037679329197	0.618287594368577	0.350037087828425	0.317553697447255	0.6387574085445811	0.8934239259061793	0.9833796123409436	0.9690429747329107	0.9607731997644757
ZNF615	2.91982602375827	4.03705531869275	0.914435257550991	-0.800260377292728	-1.06587619692275	-0.738161305406087	6.15301975622368	2.28306734813402	-1.17764362846278	-2.7337822672319705	-1.7897017088771798	2.1094798558782797e-06	0.0407029368829091	0.25077372257801606	0.0156454770598132	0.0831723529987401	0.5043640612276302	0.9820213432933149	0.9423894474474527	0.7504009937877973
CXorf40A	3.3671416240094	3.36091127475916	0.7769960686501899	0.282599095824643	0.17869560585520003	-1.06139490873547	4.094394176753299	1.5134562920660002	0.34672310834683595	0.36858743867273597	-2.08712715294454	0.000285747827793734	0.140123790828046	0.7312909086413281	0.7151315670499431	0.0453677913236166	0.6265851610547425	0.999445501194379	0.9911534869281919	0.6970957659929783
CDC42SE1	6.31337123480569	6.1486674657444	-0.147505359165245	-0.0561421207730501	0.238164134459495	0.451079160630269	14.5950667727857	-0.570730435606147	-0.14496970977027698	0.9714679954632941	1.8692092006181398	1.3020329689327297e-14	0.572313364667311	0.885745242321337	0.338636854734713	0.0715546402899596	0.8760022163369587	0.999445501194379	0.9771668247979532	0.7328020510389703
MPEG1	6.94758899931235	6.734925369134671	0.32573148655498696	0.308101387928649	-0.149399583061642	0.0657440199000485	16.054588107573302	1.24813581266925	0.713947551354641	-0.6211762895039821	0.24855303969935	7.241723253539059e-17	0.22103703376705802	0.48043508214399705	0.538883677641056	0.8052948121579391	0.6964574752037617	0.9899869633588536	0.9854861736777103	0.9831998069001203
SERPINB2	2.6258180683517005	2.5727263442567003	1.3540186237920702	0.18651287524075003	-0.44600845940556505	-0.50782886307825	2.4230168345070697	2.24514514285884	0.194560250422838	-0.720965599636498	-0.847464306219708	0.0229294724372609	0.0322550765007194	0.847136631840942	0.476171316055997	0.403532927131899	0.49593219628466967	0.999445501194379	0.9854861736777103	0.911811858324932
DPP4	2.95111566550528	3.82336077736177	1.3385702053691002	-0.789505069665804	-0.343684659824109	-1.07665346683048	5.5446906826984295	3.2858182774605	-1.2097656226120501	-0.838821140501609	-2.65883617011934	6.35428745091612e-06	0.0025298358010962603	0.23638180176370602	0.4078286962004	0.0124410643563457	0.3754950951707143	0.9812729850239938	0.9854861736777103	0.6118239030168795
PDCD1LG2	2.9563269980986	2.0909730257536	0.743913402890018	0.8191930402013491	0.30254507113450896	0.13423850810322502	3.1497235374500696	1.83214960846138	1.29834920833296	0.7649909147199421	0.335276114364209	0.003695522205162	0.0764051064831542	0.204374778658948	0.449984357199692	0.7397244231559521	0.5490907975277421	0.973380875356512	0.9854861736777103	0.9765966628081659
SPTAN1	4.85488835323048	4.62642715660442	-0.779170278765201	0.29844827710169897	0.149379404033797	0.32614596531670303	8.7694943487639	-2.2648100101276603	0.553439048248722	0.501104718253557	0.9669602192295341	5.08212887512919e-10	0.030432633063265	0.58380930183724	0.619727202683544	0.34081561693541995	0.49169241111794776	0.9935000908415005	0.9886107716301451	0.8918558368797852
NMB	3.35459038546384	4.1567867437560695	-0.21640621064801702	-1.1913727259346	-0.0744894703969218	-0.0693525060516876	4.8259804434901294	-0.4013105141033921	-1.32582881448601	-0.148702553768383	-0.124842463470057	3.29322979448157e-05	0.69085894869582	0.194283481507287	0.8827215026883629	0.901429251949516	0.9193409627177312	0.973380875356512	0.9981163806934338	0.9913762529837988
FAM114A1	3.8527286757972803	3.92173185776451	0.23364319299533698	0.0971863982524527	0.0835673068189317	-0.4403473643159989	6.4633569291443305	0.622704383721063	0.155172048724897	0.239460020279413	-1.14050151548636	2.85764392571421e-07	0.537891481296025	0.877660347125767	0.812276074528445	0.262541721849725	0.8681757241970931	0.999445501194379	0.9946877723260606	0.8579725017537493
RPE	4.564258448781129	4.815593108708519	0.285325191896956	-0.265181696944296	-0.137788744798911	-0.0990497987978328	9.018252447190811	0.8941870489518109	-0.533356018375515	-0.44549274603602707	-0.32700963050681103	1.06749259031771e-09	0.378197573530562	0.597948351677863	0.658968288209379	0.7459843646696178	0.7955307094729248	0.9935000908415005	0.989696254268306	0.9765966628081659
ZNF460	2.84427117276743	2.9267731836767594	0.40468198273579903	-0.8532407363351859	0.0682704664562574	0.47383293030160906	4.577739227655139	1.03382201908868	-1.27948952049082	0.18383000995020002	1.1681709025411497	6.74986581682899e-05	0.308969575994719	0.20992439622994397	0.855306756069922	0.25136771596124	0.7547417272922309	0.973380875356512	0.9951874273230251	0.8525944879503664
PHF2	3.48951751929242	4.445004488385679	-0.322282685978253	-0.534443070030088	-0.162361080259407	-0.8511968201081	6.5775527259208895	-0.7531968448566451	-0.7585380946392621	-0.413186959335616	-1.94006116227477	2.0614773055655398e-07	0.456837639738386	0.45367988680087	0.682225421158624	0.0612282474286012	0.8326353278472087	0.9868392203124693	0.989696254268306	0.7295772518594449
RPS26	9.83078157733116	10.5444347537748	-0.653370954462406	-1.0719363135648001	0.11662249832334802	0.18653682362480897	17.663918415266103	-1.6625915015253503	-1.75170855213018	0.33465798630432103	0.490293104850636	7.75081151727161e-16	0.115029082048526	0.0912637505823051	0.741232219659235	0.627829826363037	0.6072142874568596	0.973380875356512	0.9943036379668032	0.9595502066872826
PSAP	10.7492577758666	10.2365885633885	-0.13908801549436903	0.3830391613759939	0.36894740610205	0.39291494141129607	30.2577779689618	-0.645939320185037	1.15311503044967	1.85616190419321	1.8909732097958702	8.736734213777158e-25	0.522935571527919	0.257902540530624	0.0731203169474675	0.0680289956487596	0.8639348008270061	0.9820213432933149	0.9423894474474527	0.7326184247171416
S100A10	10.9806327533377	11.257261096977599	-0.133503994771296	-0.12525411724184501	-0.0387859017118378	-0.5143950845439761	16.2681321292107	-0.36586414870154	-0.230823521887017	-0.109737596535862	-1.52465924410349	1.79933590195397e-10	0.7171912769548979	0.819168217024803	0.913342625821429	0.138653349863405	0.9276985004719874	0.999445501194379	0.9982994141482893	0.7916553955643151
RPL37A	10.691204054638801	11.1743115831386	-0.26952188229910395	-0.6801735550497522	0.21927452395560398	0.0018322793299817102	26.402340475906602	-1.3466615614561999	-2.2587557005554904	1.08736476825294	0.00964057279902866	1.31454817837173e-11	0.18873900994011	0.0319017600776514	0.285576855841331	0.992375874100641	0.6709542384158532	0.9635219953541508	0.9661538331421347	0.9993731029206578
CFD	8.18668755145621	8.3170710029714	-0.564725849875673	0.710354933525447	0.0283925106426505	-0.0846617345006355	10.127867366698698	-1.1608067708870902	0.970777204473666	0.0602133376877708	-0.18181084995394503	1.30249807308099e-10	0.25478695746101504	0.339632800527708	0.9523603708933531	0.8569738063327069	0.7246954588412489	0.9826472663642205	0.9990207425557567	0.9894188467690666
MCMBP	4.83210241773001	4.69324192896889	-0.257190245357851	-0.0491852860920578	0.514144818026574	0.0975099997553005	6.95748680840067	-0.5950116208399929	-0.07204330930964599	1.33177358067697	0.22948498828181896	7.80846776916154e-08	0.556691762529288	0.943032717376855	0.19360426362844999	0.8199975601765129	0.8716023488714534	0.999445501194379	0.9591931561943039	0.98476975839112
EME2	2.8191147170024102	3.3942317625526806	0.267294913388786	-0.6255503519472939	-0.469546821235432	-0.12478692035248701	5.05591962405582	0.644758742284605	-0.889487841564461	-1.19380746789071	-0.28824417970611	1.68900114461257e-05	0.5236792690234761	0.380379291315863	0.241328484350647	0.7750186575282321	0.8642843028568326	0.9848729175838418	0.9591931561943039	0.9788413541643157
KLHDC1	2.74168038132906	2.5320225926865603	0.7959516005420999	-0.0117784078602614	-0.0705397505965699	-0.137271459183803	3.9871287669970297	2.00595891049896	-0.0191225925644353	-0.18776620262531601	-0.35590818493730897	0.00039670643326084504	0.0534401076646357	0.98487549735926	0.8522647519600741	0.7243721169427021	0.5164681538367989	0.999445501194379	0.9951134066309572	0.9750346266049719
ZNF81	2.50125697165484	2.3414893991665	0.3694867869793929	-0.3551090151504961	0.149951092093323	0.22372091001767003	2.9314654223061605	0.753449972842904	-0.428481476789461	0.322725338240736	0.438809889669002	0.00618272795272757	0.45668769874675497	0.671171141938425	0.749002543203951	0.6637479164606139	0.8326353278472087	0.999445501194379	0.9943036379668032	0.9633994659177035
TAF13	4.40069659493378	5.03611112581133	0.309257160031232	-1.04768062994234	0.0928161785524196	0.192596858647622	6.956011653327139	0.7075098753427259	-1.49292505946278	0.21568569605201302	0.45015155250443195	8.7313778409379e-08	0.48438503099089397	0.145872463934388	0.830645751884723	0.655726609593415	0.8479130103144166	0.973380875356512	0.9946877723260606	0.962835352871803
ZNF780A	3.8341398558576802	3.27200748039561	0.189095098311438	0.672977163363266	0.227505788250697	-0.20754484934304399	5.10450966575772	0.46771931714453896	1.10143387503546	0.6123426328464	-0.544854868279714	1.71098072229509e-05	0.643193566264737	0.27965386451857105	0.5446748617065421	0.589867012980616	0.9030181333912287	0.9826285604731949	0.9854861736777103	0.9510220291128467
ATAD3A	3.71289972313941	2.6544143635678	0.267079702384067	0.28041184504435	0.37644527053931104	1.17063802261883	4.9386450561464805	0.794991550722151	0.511322584918216	1.2163214174376	3.4818787185312496	2.50381931591936e-05	0.436183437790839	0.61318718977386	0.23640118328155202	0.0015120604987729999	0.8215262455903376	0.9949447701582335	0.9591931561943039	0.46756270756502877
FAM118B	4.11635152109541	4.29009114970499	-0.248883927015262	-0.172575552228528	-0.30474043137421697	0.264809713933657	7.285178850696889	-0.668125130759009	-0.280757260456901	-0.9036106485642259	0.7045876569076751	2.7969787053427596e-08	0.508844476125977	0.780703880175986	0.37295433072599	0.48616360048422397	0.8543539456093947	0.999445501194379	0.9854861736777103	0.9297746854261659
SLC9A8	3.5236441186270695	3.24115944038272	0.11350493455208302	-0.179720651036242	-0.475044492648241	0.960736756779851	5.794565110827251	0.317796025846015	-0.328333930168378	-1.44061006492458	2.82631320214682	2.33459017166747e-06	0.75270837894349	0.7449770300999651	0.159574318703759	0.008200763459326129	0.9408176037209759	0.999445501194379	0.9460787372315977	0.6094146223494633
ZNF181	2.6935484161751	3.4046861300358904	0.278992446088823	-0.358179186039014	-0.7890903419410709	-0.446362167429594	4.65651648221438	0.616897860499393	-0.46855044726996004	-1.83920504387535	-0.9435581510675	5.37764223651253e-05	0.5416667779572171	0.642567208312839	0.0751799112843561	0.35246539111062697	0.869102705710542	0.9972581840613222	0.9423894474474527	0.8938937069438918
FAM212B	3.8055821025613903	5.0930634055333295	-0.0210699571613056	-0.6307336142576301	-0.792268176107779	-0.78465670337807	7.937824105357129	-0.0524206109307143	-0.988687863204323	-2.08946783250882	-2.00205292547039	5.8064726894703e-09	0.9585197290799291	0.330680632057377	0.0451027291932868	0.0541033220362034	0.9907584802784811	0.9826472663642205	0.9423894474474527	0.7116558006368572
ZNF44	3.4700162082448704	3.85952756176974	0.240416838465193	0.27031736880094603	-0.6231215490175799	-0.7014524215247271	5.61535640164138	0.5659704911526	0.37697070072235495	-1.5644264560911298	-1.5996128685970301	3.31456522035022e-06	0.575361638210999	0.708683780666479	0.12755420196869802	0.11951271185034198	0.8775072964193507	0.999445501194379	0.942802759319107	0.7784360816874804
GPAA1	5.51505307540295	5.8036543717920805	-0.131892705731601	-0.165607686510194	-0.19466640114864103	-0.156536392842475	11.4679261466345	-0.39956203277005603	-0.322113185393014	-0.664850907917293	-0.49226603658614204	1.0827359728540501e-12	0.6923210051102479	0.7495661839906321	0.511534274504784	0.62602839275303	0.9195701502072877	0.999445501194379	0.9854861736777103	0.9589605662080056
SGTB	4.432255614244429	4.67745978226618	-0.294902133839365	-0.351527714807645	-0.128013475144176	0.31843307726030895	8.33917270529588	-0.8370706688453879	-0.602921648998928	-0.39868908796998503	0.8925147866735841	1.57961678351915e-09	0.40876098892893503	0.550810322821356	0.6927703207113871	0.37877993633419105	0.810123620177829	0.9930486204650566	0.989696254268306	0.9038362158212083
ZNF790	2.73535908240543	3.12925830418185	-0.0305640221839041	-0.313213499510022	-0.49209894387486103	0.0303474609836291	3.5612187220418594	-0.0551918347906524	-0.35860340175515293	-0.940556631703744	0.0554307348519161	0.00121695460084492	0.9563299579907579	0.7224704663078791	0.35450033531881103	0.956154169185416	0.9905023086975214	0.999445501194379	0.9779199277218404	0.99774526532432
FAM49A	5.769613672831169	5.91858981677488	-0.5299614759921301	-0.11184740853730198	0.561588845158266	-0.245044112654488	10.876466874532001	-1.52589877078579	-0.219206721738918	1.77797395771906	-0.7574232625920991	8.30908561349433e-12	0.137154517851339	0.828017757251932	0.0850344976742927	0.454878113859931	0.6228905147377649	0.999445501194379	0.9423894474474527	0.925576505916755
MYO1C	4.74929739005426	5.13124064156758	-0.10601476576070402	-0.38947685278751704	-0.205737670170004	0.0581079044775021	8.2166524513617	-0.26954066365477397	-0.597582909670818	-0.574734592577145	0.145987535720012	2.19101956481972e-09	0.7892441851296541	0.554323930030252	0.569489773383465	0.8848469982838181	0.9525228818315334	0.9930486204650566	0.9854861736777103	0.9907580753264396
NKIRAS1	3.30937934450307	2.96480929651013	0.525629255649607	0.17725822556151602	0.0643932549463257	0.115774611917872	4.33296773835731	1.22727963563359	0.26573767762302	0.159783302301711	0.280389297540727	0.00014570773243279098	0.228679810595495	0.792304083754923	0.874086819220891	0.781062799896975	0.7051944827480241	0.999445501194379	0.996975392168336	0.9795859720578799
KIF13B	4.584407236153661	5.0850335657247	-0.6981422658375761	0.24493350432737998	-0.443563227158399	-0.679329028306462	8.34895509175221	-1.7282839793347702	0.3994059634516311	-1.26424557645824	-1.76498313344781	1.86769549690043e-09	0.0938681190140943	0.692362351046121	0.216004364077064	0.0875499306529641	0.5748031588492053	0.999445501194379	0.9591931561943039	0.7504009937877973
ADH5	5.548200422025	4.8454527059381105	0.25737396010770996	0.756944541033705	0.19414730991792603	0.155061527988198	8.17298496511219	0.689172022029378	1.2677994728766102	0.5741890180234009	0.42046383108309	4.86025048600407e-09	0.501683958222004	0.21638081512674498	0.573676144020213	0.677344340467583	0.8534453784777284	0.9753751327969646	0.9854861736777103	0.9643570471969586
HIST1H2BK	3.08983524723594	3.40060313340548	0.150049701592837	-0.6211833112863481	-0.17554991622058203	-0.345523769785872	3.3675961263353105	0.23853273970910002	-0.671479317175647	-0.31185210327553803	-0.595374977709355	0.0024370223455883197	0.813061631068777	0.5072880313435829	0.7571936644391359	0.556141599807094	0.9567112465340812	0.9899869633588536	0.9943036379668032	0.9456166908401744
SPG7	4.870969075487969	4.7712606451849995	0.132008037875988	0.0834839027943154	0.007046132046849929	0.0069026890678986	8.1000062109876	0.35446734363652205	0.138559315727204	0.020857281012593	0.0186194573976933	3.64250326077049e-09	0.725887594669154	0.8907059404230849	0.983511093199338	0.985263302328223	0.9299591552007047	0.999445501194379	0.9996117373398273	0.9977509519431763
ZNF677	2.9898233629618503	1.4588235564554297	0.8463083800373019	1.503010344536	0.164369064229124	0.40361967653294506	1.92793357878449	1.82932843112148	1.93948138782784	0.376301387251454	0.844617892977417	0.0627777195382119	0.0766822335144929	0.0613015600834832	0.7091763660078299	0.40459485326710404	0.5500171543062725	0.966912556603734	0.990653646395938	0.9121792752651985
ERO1A	4.985311186315879	4.431196062941621	0.10133942146349101	0.235695820978493	0.585499519766951	0.35577305361498296	9.219117437987661	0.337850191687093	0.480506414532383	2.1403292680555097	1.1755815148804398	1.59427986992732e-10	0.73768250749725	0.634136144903433	0.0400499826488761	0.24843485035175397	0.9347617158178015	0.9968530005447385	0.9423894474474527	0.8525944879503664
ZNF347	2.60684860937399	2.98967553602018	0.6547559124925041	-0.0393298956371165	-0.615467996090249	-0.637423282126027	3.8805042082736896	1.38940209512639	-0.0491013595340451	-1.36242490888623	-1.2894949181908102	0.0004893707441520611	0.17430326875393498	0.961143715067188	0.18257672287609902	0.20646881340242498	0.6565610619399085	0.999445501194379	0.9575160035491352	0.828888702499673
PLCG2	5.04945313246259	5.8495738640445	-0.32220829735262496	-1.12268419039155	0.5891957234803851	-0.19109598702216202	8.45249284650663	-0.8030668433284259	-1.8497510258343899	1.51327328104426	-0.508805336280154	1.02677762351622e-08	0.428270464090442	0.0745741666747441	0.140060310154523	0.614705539171698	0.8175369322601256	0.966912556603734	0.942802759319107	0.9557367233016586
FCHSD1	3.34707290559815	3.4056538537023697	0.46541949365254104	-0.11424543946578	-0.24010990569426702	-0.12499822909311999	5.775986124496701	1.27020734557105	-0.203277857551888	-0.6989822489481109	-0.358726652920149	3.01475764032177e-06	0.213352555923075	0.840353180471479	0.489628318336151	0.7223141293649541	0.6886282034189166	0.999445501194379	0.9854861736777103	0.9748591172223224
ZNF71	2.91950641739619	2.60309114720606	0.5237643093342159	0.53147694181546	-0.196147030889182	-0.212261073159839	4.046821696033089	1.28885438485784	0.8285871220209059	-0.516559476204827	-0.531444505937289	0.00032223810249842595	0.206876434640591	0.41419674486552	0.6094080470681221	0.5989575444182271	0.6809427765875397	0.9848729175838418	0.9883060962137441	0.9532137309301938
S100A6	11.866804058469901	12.2219646281455	-0.265849700545772	-0.427852317920404	0.000438682660942091	-0.182614983658603	19.940657028418897	-0.7580131332024009	-0.82005453626114	0.00130924535759703	-0.561941596366654	2.1581942844734498e-13	0.4546992802992679	0.419453916945156	0.998963742675692	0.578735799942085	0.8309114163023207	0.9848729175838418	0.999887119935366	0.949043518243534
RPL12	11.3868184050262	11.9550011161008	0.188328864562928	-0.5933938452604189	-0.0524746444382638	-0.379730600707252	45.9843535499303	1.16856330305064	-2.19650570839697	-0.34779548330740007	-2.2822021175072202	8.38590128657252e-31	0.251211785588032	0.0354169205934736	0.7302712223626441	0.0292686633751128	0.7222338835655919	0.9635219953541508	0.993178706522864	0.673604623686708
ZNF121	3.3964935393357902	3.5331495374522204	0.0215641250598344	0.153880977722081	-0.419001826325991	-0.0803457646681519	6.27570109795042	0.0612924188457937	0.262349514324888	-1.28817655386312	-0.22309731740452302	4.89783143385177e-07	0.9515075519271371	0.7947335805330029	0.20692164977170496	0.824877796498879	0.9888408069588933	0.999445501194379	0.9591931561943039	0.98476975839112
MPZL1	4.59337013440253	4.24306033042869	-0.171834831716577	0.176224761986889	0.268841498913943	0.346033516736914	8.872040093412052	-0.568503029078673	0.35841921241013197	0.9872034443627541	1.13863502555447	3.89232776220508e-10	0.573661785719324	0.722383419194361	0.33094900447444897	0.263308228656097	0.8765954104856345	0.999445501194379	0.9747303384827479	0.8583154323278688
VPS13A	3.78101886533525	3.6830187130543703	-0.0937602067308832	0.24703360038904998	-0.292965103961387	0.162612209050443	5.09828479647925	-0.20140242314654197	0.351469543236951	-0.694908582720492	0.370714458830971	1.78356725034114e-05	0.8416662876127109	0.727812197150366	0.492240838640358	0.7134850292193801	0.9644309762008187	0.999445501194379	0.9854861736777103	0.9721458315730422
MBP	5.850907978673099	5.50772252531462	-0.301777312750488	0.965642378472397	-0.30878209921121097	-0.00123966573142568	10.5138406992196	-0.8910236546351109	1.80544955389484	-1.04387777750862	-0.0037286223119294797	6.56031144552926e-12	0.379567267251541	0.0804206380951962	0.304364063324032	0.9970481448415109	0.7960922991636842	0.9694760708701176	0.9683451301348598	0.9994332254366302
AKAP17A	4.54115426363329	4.7462085159018095	-0.221792470324913	0.16802508327149102	-0.0555219148793756	-0.32009835454465	7.401836539343701	-0.5473564682551141	0.253906842007534	-0.151649080213461	-0.781562484270761	2.0220372845218e-08	0.5879313814379711	0.8011919250047641	0.880415767971263	0.440216313740201	0.8799177712610629	0.999445501194379	0.9976586539482385	0.920344759215704
C1orf122	5.79934237586958	6.08473548958275	-0.0861742612588314	-0.53237740360465	0.248944315040242	0.0695352766503569	13.242934341054099	-0.29769118349055895	-1.20413610231459	0.923598240875093	0.253667939521138	3.30294525055792e-14	0.7678742636175809	0.23795334369617802	0.36282609597922	0.8014639944233208	0.9451369421730026	0.9812729850239938	0.9834831958372648	0.9831998069001203
SNHG12	4.91665013362262	4.76494362323537	-0.233332245048456	-0.304648677049823	0.119281421322074	0.35029499324168706	7.6712353277689305	-0.598109207274874	-0.5524275121420711	0.349966100757605	1.00555984946661	6.71502924205015e-08	0.554201136803781	0.584897815426398	0.728684074591432	0.322817544249505	0.871488937448039	0.9935000908415005	0.993178706522864	0.8849026880363784
NOL8	4.68943653469185	4.7558267860374	-0.22019470706044897	0.14185763408622	-0.245766694835026	0.0359591935506215	9.185506913738509	-0.670197479434579	0.26416309197837196	-0.831224837488485	0.10894691739409	1.73701838579937e-10	0.507540007923156	0.7933481615449292	0.412006255950258	0.9139249132757551	0.8543539456093947	0.999445501194379	0.9854861736777103	0.9933533185141268
IRAK4	4.8654560576366395	4.80238547213524	-0.38769542686665104	0.13186757354616999	-0.125451448605306	0.285707929850598	10.850529304329902	-1.36545330000208	0.288254658735855	-0.498108829509952	1.0111705014543	2.96514715224361e-12	0.18163303170458	0.7750107089989009	0.621813589676801	0.319519942099901	0.6642606202255225	0.999445501194379	0.9886107716301451	0.8826662686198941
CCDC151	3.1093879712276	3.68731709075284	0.252414804003438	-0.194054483746013	-0.16963575983231302	-0.43404097258365004	4.5864630288702	0.528274351130659	-0.258284921422138	-0.353330337445105	-0.913553944753078	7.987153624402321e-05	0.601058850227823	0.7979844876473621	0.7261722702963092	0.36815482919455395	0.8869283033849584	0.999445501194379	0.9927321991015101	0.8965302390290244
MRPL42	5.09551893649696	5.27605366394117	-0.083663900644817	-0.18043715698458299	0.23859637935404998	-0.10331680932693099	10.4916071017128	-0.27260097786203197	-0.381907306322451	0.8165271271285641	-0.35538130187676603	1.5004093611140402e-11	0.786955531926523	0.7052500015676701	0.420295290401145	0.7247851929133509	0.9519057835390976	0.999445501194379	0.9854861736777103	0.9750346266049719
FCGR1B	4.550762945221839	4.94899510466915	0.36994070334622	-1.0085596204175	0.00659904152438759	0.525421827893569	8.19973396901588	0.988453683347544	-1.6813809233473602	0.0184609017782705	1.43852860583965	2.97294414249883e-09	0.330374840191672	0.10320268658780199	0.985395003953422	0.160294686662741	0.7678655439379716	0.973380875356512	0.9996117373398273	0.803333251578
ZNF335	3.39184818667993	3.1332959904386	0.00168188739190343	0.105503227206999	0.35691438887673205	-0.0186159310993966	4.85120411059008	0.0040804167197462	0.16227463975962697	0.9466383626422371	-0.0459901382689234	3.1939433141977194e-05	0.9967710820248822	0.87217595748461	0.35166981926866303	0.963613232958686	0.9995800288722815	0.999445501194379	0.9779199277218404	0.99774526532432
RPS4X	10.664829691103598	11.1349106183776	0.5712525089289301	-0.333753908063668	-0.344223154262091	-0.435471135093709	44.659996465307294	3.7484751206484996	-1.28657888177452	-2.37065475490993	-2.7489133530078	2.1068118915070597e-30	0.000705984449106984	0.20747143514481198	0.0239474777377241	0.009747078037072691	0.27021429997468494	0.973380875356512	0.9423894474474527	0.6094146223494633
ZNF273	2.52417580696713	1.65930963731561	0.802527841532048	0.640375183835396	-0.119592333413056	0.321842038992972	2.47653274935218	2.00037017971112	1.0400037506187199	-0.310546001063912	0.834154162075766	0.020229565777241002	0.0545311053088792	0.30725199670919	0.7581644116436501	0.41092568526603795	0.5188602767947593	0.9826472663642205	0.9943036379668032	0.9152510460947448
ZNF84	3.6673360706078797	3.53669203378806	0.25260993052481195	0.346153973479058	-0.141456612849351	-0.17647926640112999	5.964938329554401	0.688288295760071	0.5626754067487449	-0.41437652875735104	-0.46826687946677903	1.2013954424441003e-06	0.49623100465234293	0.577577041500324	0.681363040742069	0.64276776625313	0.8524758555231298	0.9935000908415005	0.989696254268306	0.9608247136798705
MAK16	3.0596738860953905	2.51023885614076	0.100938706362215	0.11915450809932598	0.499718053578649	0.3731219423014121	3.71714465971976	0.23657260596121102	0.17415890907173404	1.26891545015805	0.878685989797711	0.000807017876892971	0.8149732487133069	0.863022283182135	0.216663904138781	0.386525674992572	0.957522257048144	0.999445501194379	0.9591931561943039	0.9074570426302798
SIRPA	6.6054126853121	6.9018968580252	-0.124778294131674	-0.80130424014922	0.32373934558069395	0.14094087560928603	22.2010998872788	-0.618510384640688	-2.6499718066756297	1.7834984176580302	0.7539875322884201	3.75115109591259e-20	0.540617768244776	0.0128071803251904	0.0843888061536388	0.45675783447079205	0.8687377486837242	0.9635219953541508	0.9423894474474527	0.9263069015371058
GRK6	4.5533680389109294	5.307079783622219	-0.42051533652666295	-0.45409816577182005	-0.0128686342610812	-0.579884178416553	7.9179011677302	-0.989536424618953	-0.655393711819776	-0.0335846372474269	-1.34780822101551	4.90364180968915e-09	0.32982445996027	0.516898666108224	0.9734169894780691	0.18718510760038198	0.7672316956565213	0.9899869633588536	0.9996117373398273	0.8242452041023104
PRIM1	2.99962255429657	2.90172717666551	0.792747538095572	0.48271504849672703	-0.526340102818875	-0.40595612600759795	3.92383712792954	1.75653357998485	0.629241135942734	-1.22273674997166	-0.866695849949588	0.00045748703192511903	0.0941619455128091	0.533870196075791	0.23199411751889298	0.392589608871051	0.5753077812560872	0.9902341133076372	0.9591931561943039	0.9083248798759244
MARCH5	4.594213310215	4.2763208027256	-0.255690331823501	-0.266539164355088	-0.0590375885677457	1.21566732001006	6.68904977105237	-0.6388389562811579	-0.40152265323915703	-0.161909911163224	3.0185068482881006	1.50020086535895e-07	0.527474188931219	0.690704360792494	0.872394810946597	0.00495468711092868	0.8655027983885664	0.999445501194379	0.996522614119956	0.5766428273576721
ZBTB14	2.8507792823867595	2.28260961992867	0.8185632551775409	0.588467876176843	0.174112349195273	-0.5510294311876079	2.6300622372368796	1.52088403841802	0.7192085934265	0.346878878277914	-1.0725176012759	0.0135974886959792	0.138397541475518	0.47780158385711896	0.7309533099167759	0.292063433504736	0.623882038375637	0.9899869633588536	0.993178706522864	0.8698798270734117
CD2AP	4.2740913676053	4.08555175844967	-0.0139261055512759	0.9186481266141509	-0.310856122706791	-0.36779213711684994	5.87985435604108	-0.0319159400501215	1.28443663618473	-0.7833478796848	-0.831743911571797	1.53733185169471e-06	0.974737327073503	0.208210358208238	0.439182416946546	0.4117174500932871	0.9951368469831402	0.973380875356512	0.9854861736777103	0.9161767866035117
SFI1	3.05804048463966	3.58970782389988	0.31202758462277197	-0.0766658277325531	-0.282626926170364	-0.9255135728894169	5.3533096208132305	0.750299731667496	-0.110134751666874	-0.723088631643205	-2.1434337350944497	7.107086390925099e-06	0.458555814192393	0.9129903321623241	0.47487786125132203	0.0397805258439818	0.8338434143671533	0.999445501194379	0.9854861736777103	0.6924402668614665
ZNF649	2.75949650932661	2.53244578413717	0.5113680994806521	-0.20921481310123702	0.8210624357760409	-0.350550696962502	3.4852581509217404	1.1975027440983999	-0.32089208129977903	1.99784554899643	-0.8519874549815358	0.00196055979927504	0.240666574972632	0.7507013997858392	0.0543704584992277	0.401270911776149	0.7144094918955121	0.999445501194379	0.9423894474474527	0.9108784237137215
ZNF248	2.70532229567712	3.3335852871106804	0.659146504484166	-0.59720712057163	-0.516415960089911	-0.5191834821959299	3.8099938362829397	1.21438673682126	-0.695407391392784	-0.9852123210129409	-0.9651210555365559	0.000676362881716817	0.233505588159803	0.492852548642385	0.33253708580366	0.34238661742949106	0.7064333109829977	0.9899869633588536	0.9747303384827479	0.8918558368797852
RP11-231C14.7	2.4851364813964905	2.46421642871614	0.253099980422173	0.33145870820191903	-0.614225220522697	0.11827131234415	3.8174364396476297	0.643724646780322	0.541844023216909	-1.60804964397081	0.307418913065739	0.0006699371758699121	0.524483944785198	0.592206350226873	0.11770796218371302	0.760665175408653	0.8648430267143866	0.9935000908415005	0.942802759319107	0.9779469968275765
TOR4A	3.870990867647	3.18893897964926	-0.0179564152619174	0.8076830965858158	0.155416867044885	0.22907617795087698	5.16750562898612	-0.0464669210276368	1.27803040593398	0.442504874825935	0.585403901116297	1.2207724420969802e-05	0.963226883233484	0.21043197651711396	0.661100583930331	0.5623821085994529	0.9928523819606311	0.973380875356512	0.989696254268306	0.9456166908401744
LPAR1	2.89883233180626	3.4763930509518906	0.374752335074552	-0.545644185653266	-0.616746006296533	0.027697558005575003	4.8327899343204095	0.849793812137164	-0.798390424355719	-1.45221376802672	0.0644193626395719	5.2404434932425106e-05	0.40204907013973706	0.43169824343378	0.156215964585063	0.94908135292284	0.8069595648668437	0.9868392203124693	0.9460260885885577	0.9964447286768483
HIBCH	4.22129192433841	3.47696242381554	0.29406445302409195	0.884388446964903	0.519713138267102	-0.32006144584471397	4.63854027984219	0.628106552173559	1.1630898207816298	1.21152290544612	-0.67670124466989	5.9998392653732496e-05	0.5358207402703871	0.25372891042696	0.23600512129252502	0.503568450269825	0.8669704187049345	0.9820213432933149	0.9591931561943039	0.9374120381945973
ZNF544	2.7323582361246497	2.3040553227752203	0.687514650633507	0.405345121659965	-0.26786223303782397	0.04512310986047299	3.09036474222902	1.50698485155103	0.525686237669657	-0.617687800745918	0.0954539805939758	0.00411868873800321	0.141623992334591	0.6027304079009871	0.541152359944234	0.9245495045505379	0.6274679200270126	0.9935000908415005	0.9854861736777103	0.9943671281961778
SOWAHC	3.34312877150046	3.27962281970353	0.228334964704397	-0.0608845712424863	0.0206309503854722	0.341728303313476	5.248973234800441	0.674569925242552	-0.11773107691861	0.0603957504442981	1.02957993267363	4.59439021496989e-05	0.5052183518997079	0.907107063100171	0.952224523357098	0.311671104542873	0.8536871119228215	0.999445501194379	0.9990207425557567	0.8779559822549841
ZNF770	4.0003076590875	3.7713603030429796	-0.777250784111695	0.708475181836223	-0.00611412183141207	0.0468920131781798	8.3320227527723	-2.62258014041407	1.5428293928905201	-0.0236277033959348	0.162804155911373	1.9601100369041197e-09	0.0141613594296957	0.13331794177984801	0.9813186227414159	0.8717478274489191	0.45185466155188897	0.973380875356512	0.9996117373398273	0.9894188467690666
HMGN5	3.86941437900217	2.83402308085781	1.0956069753137199	1.1616628591058702	0.23809480622471801	-0.21266549273929503	4.38313203254042	2.78498432563437	1.81319909463634	0.6263189088543779	-0.5397897771303259	0.00012248401157342	0.009124974204858841	0.08014879447479599	0.536316707620196	0.593172846189479	0.44217653118648076	0.9694760708701176	0.9854861736777103	0.9516415306407648
MIER1	5.375926722843619	5.71882596002582	-0.0276526612088823	-0.27945627545330604	0.334517038213292	-0.7131095367060308	12.121638842422099	-0.0907075246007363	-0.602692062963773	1.21520877912579	-2.44537581634755	3.0140763382086303e-13	0.928292507990385	0.55123453910069	0.23383045995153698	0.0205423783365198	0.9843543721612655	0.9930486204650566	0.9591931561943039	0.6586960632340217
MAN1A2	4.88864683043344	4.61767668977301	0.36243002521716206	0.209713238899148	0.21791429174312302	-0.177229385735727	7.095492099177799	0.901003817401852	0.312556407294894	0.584735953583996	-0.43148326631473	4.75488098671529e-08	0.37431773380973205	0.7566455267847549	0.562825761467314	0.669010190030465	0.7949138791879918	0.999445501194379	0.9854861736777103	0.964215084217656
SVIP	4.442234043797139	4.741667689916059	-0.122718877464306	0.465325482284653	-0.8829515986179821	-0.370779295412426	5.89600644121202	-0.241295115309655	0.555575954177739	-1.91297358660153	-0.72207577311197	1.67138923995075e-06	0.811409817093752	0.5825049343716729	0.065979008773975	0.475579175934017	0.9567112465340812	0.9935000908415005	0.9423894474474527	0.9291237954541026
DDRGK1	6.01671474046093	5.59676675782465	0.317714954178277	0.5044655624579821	0.178421907310213	-0.12412127843900699	10.950613222284801	0.978461950200906	0.990385826307575	0.603387829923532	-0.39416957689636206	3.15156687807092e-12	0.33566608697684697	0.329880516518123	0.5511484153332951	0.696175174112038	0.7705857633255859	0.9826472663642205	0.9854861736777103	0.969996925669556
TFDP1	5.1347564261426	4.92785247695186	0.586220756111146	-0.382358688365012	0.24355382475063603	0.381456556224025	8.35394568285129	1.6331715165842802	-0.628991330448839	0.721258423614037	1.04057293632307	1.5187069930719801e-09	0.112235443604946	0.533819477690442	0.475987548905159	0.305872378011328	0.6042475815353145	0.9902341133076372	0.9854861736777103	0.8748641603345588
HSD17B11	6.76249980697394	6.87437117468516	0.0547638218955373	0.175563276232119	-0.115535144307964	-0.356472477145198	14.5725026739447	0.183008622550867	0.360700858871812	-0.428056131494599	-1.18347648861252	1.11821622713378e-15	0.855945851875548	0.720693354047895	0.6714775739100369	0.24533795835953798	0.9690215827396116	0.999445501194379	0.989696254268306	0.8525944879503664
SZT2	3.3484422265867595	2.44392467300599	0.6401925617549399	1.37173450755927	-0.28387649640631607	-0.0820208859358879	3.57848875159008	1.49662564315401	2.08176942620534	-0.707585102643778	-0.19951876197119697	0.0012216400374678198	0.14439375827963502	0.0467941143459803	0.484466355367226	0.843230129446505	0.630221106730634	0.9635219953541508	0.9854861736777103	0.9877507236244241
QRICH1	4.42595993865933	3.75874109821941	0.525802975364826	0.361809996033477	0.251027598161628	0.320494213597415	9.27043322994076	2.06753319224977	0.9045603814470351	1.05487240947922	1.29811083761677	2.2780749838638e-10	0.0469556878673446	0.373675473481896	0.30081859199482397	0.204353557564466	0.5108493055691584	0.9848729175838418	0.9678526657542783	0.8272232010209584
CSF2RA	6.4829927306521	6.6247027583371	-0.376188409123546	-0.234265942086565	0.532713615065982	-0.132373789786248	11.7818806303484	-1.33137367450588	-0.578241417956469	1.96745436290685	-0.508251520880821	3.17426141240267e-08	0.19358842085569603	0.567694390765726	0.0583963822655978	0.6152109595804339	0.6754330578656937	0.9935000908415005	0.9423894474474527	0.9557367233016586
DDX42	4.815642106134059	4.9363500604481905	-0.305092728865438	0.260324745088742	-0.165893445985647	-0.0582830580365434	9.15244372665133	-0.879935656068425	0.49641802327597706	-0.528256699602335	-0.17861087132269698	3.42091581518317e-10	0.38548423831457	0.6234303732516279	0.6011524981108199	0.859483724223443	0.7998388542116058	0.9962753113585843	0.9871437525569546	0.9894188467690666
RPL23A	10.3532285610514	10.8458591847309	-0.127406033297297	-0.253989325927524	-0.24749444649123103	-0.18832959954651002	23.392413228553902	-0.628021146790336	-0.829138117668557	-1.19770074113789	-0.974509678940125	8.94572863240291e-10	0.535031863477193	0.414067353996882	0.24058675099739998	0.338104095272656	0.8665458711019228	0.9848729175838418	0.9591931561943039	0.8917894005436661
SLC29A3	3.66462427389397	3.45973629916038	1.07460734577698	0.0243275172196403	-0.0746742010875362	-0.48553110859881604	5.26787036444537	2.79281571056274	0.0421523118352112	-0.20667189579991102	-1.34301101547952	2.33145775424529e-05	0.00899053591255738	0.9666677834343471	0.837597471661008	0.18948094643735	0.44217653118648076	0.999445501194379	0.9946877723260606	0.8242452041023104
STYX	4.073537618754161	3.1572840573157	0.45311106973387005	0.8779712041352309	0.0672443402283661	0.36895580495856395	5.38375434303017	1.25685230847758	1.45608686404329	0.20030256552099102	1.00049427938402	6.50414304636073e-06	0.217904205015365	0.155110735472421	0.842511534756452	0.324577258891106	0.6931158206603732	0.973380875356512	0.9946877723260606	0.8860211000431074
UBL5	8.72679336041087	9.05721265307082	-0.4522385812788211	-0.16718075037502098	-0.18147553542054198	0.0128805645557207	22.3595514764833	-2.31872693050161	-0.580229622557978	-0.961587812609528	0.0720216431680066	1.29637614431627e-10	0.027829440399595	0.5664260172650379	0.344010649942736	0.943094986589439	0.4825503590783357	0.9933724110190141	0.9771668247979532	0.9964447286768483
HELZ	5.465329381361611	5.787520572038139	-0.613810019273433	0.479963132159525	-0.384424080249815	-0.47559526670261504	10.624293351142802	-1.7215299060205502	0.855126883825485	-1.2418634900219299	-1.3511116631172202	5.04768589576621e-12	0.0948102786500694	0.3988382867295349	0.223312232532926	0.18613579729234503	0.5757927015453206	0.9848729175838418	0.9591931561943039	0.8242452041023104
TMEM116	2.8014343484236197	2.1502907116428798	0.0895367807330783	1.7271728013005	-0.622432401760701	-0.13024916238474699	3.14574034474653	0.218784071727715	2.76612963531775	-1.5694186826773102	-0.32872048018538796	0.0040418515738919894	0.8282878892031049	0.009907556433272041	0.126387771407373	0.744707001630207	0.9618715608813858	0.9635219953541508	0.942802759319107	0.9765966628081659
UCKL1	4.064599975515259	4.26049959606255	-0.33158798577812704	0.10833284702942	-0.15860595206715	-0.258211519633904	7.30337079162323	-0.8901507584228341	0.19623261316709303	-0.46791990730599603	-0.7398461745983259	5.1834841490915e-08	0.380188521865992	0.8458017830464319	0.64302598078893	0.46524418660382205	0.7961359340504558	0.999445501194379	0.9886107716301451	0.9266273604600215
CARD11	3.29508676759439	4.01064369515505	0.356867736108014	-0.652024011622995	-0.600859713465694	-0.501546785498325	4.5388655476195305	0.631032669886173	-0.730390129822022	-1.14856736161993	-0.9041303375535029	8.19870334935081e-05	0.5326436977835589	0.47092643380923205	0.259959557340547	0.372919345545562	0.8664897915719098	0.989112419910725	0.9644686486873107	0.8995043842447324
SDAD1	4.90082034191522	5.154005882504309	-0.7959794453820541	0.0177183877524939	-0.29577471372946507	0.25455442433139897	10.3513505720997	-2.4286364748579903	0.0341666024709913	-1.0435862981864699	0.791243960112028	9.67439932498233e-12	0.0209528762875821	0.9729565338952769	0.304496884839787	0.434627457639686	0.46463629249674093	0.999445501194379	0.9683451301348598	0.9177900070177946
ZKSCAN8	2.8409507201245803	3.2866285077587096	0.279365015564105	-0.543366091370857	-0.239731425656912	-0.15519815623963001	5.605886329067861	0.773009763391907	-0.889669580458852	-0.7001559314948979	-0.41244781488057897	3.4071383683586496e-06	0.44518931287399394	0.38028314298404203	0.48888938302767704	0.682761484350007	0.825903749549884	0.9848729175838418	0.9854861736777103	0.9656537169701291
FAM109A	3.66095699580721	4.21317191095564	-0.13082087256757402	-0.324480501297513	-0.40189448325039095	-0.220501121760467	7.801814934997161	-0.38578087414953	-0.575530990427801	-1.2899598504618899	-0.63735883242824	6.725760172894129e-09	0.7022118445511121	0.5689576824042181	0.206309296726423	0.528425323682401	0.9221448924788226	0.9935000908415005	0.9591931561943039	0.9399879903937209
HYLS1	2.56733223767302	2.3945433886295695	0.7068438732525401	0.231895642912248	-0.0795572595354735	-0.40191270535879003	3.0796168105927	1.48300981128946	0.288899896694288	-0.175503655520676	-0.809754044534862	0.00423459355216321	0.147854601554503	0.774521332205787	0.861789761408861	0.42406230062398503	0.6315063766651842	0.999445501194379	0.9955839956452481	0.9177900070177946
ZNF813	2.5320003101345696	1.93350455027202	1.03573405476761	0.574630460448741	-0.248587097000422	0.0515498484750079	2.6288814658836697	2.29078272455607	0.8145620246661339	-0.56994291833104	0.116582003606302	0.0137249684824272	0.0288721396362412	0.4225408966505829	0.5727687215890339	0.907985526266427	0.4849515761840086	0.9859035084422058	0.9854861736777103	0.9927710378824787
PIM3	5.72374664671074	5.526527240436191	0.14878850180067402	-0.47853634328806105	0.0865776908569164	1.03612339719248	11.493400471269998	0.49341696054647205	-1.02643673892016	0.305944193749388	3.6424205070747298	1.43777195949549e-12	0.6250908121026739	0.313203332704755	0.7617206037679929	0.000994071494661656	0.8967593059441936	0.9826472663642205	0.9943036379668032	0.44376884239577696
ASNA1	5.928735424940999	5.96099465837784	-0.179635250836426	-0.244446029666696	-0.0479926504576096	0.38781430415103996	11.219883789588803	-0.568668912192625	-0.5174536733777411	-0.161247241349301	1.3491426571918796	8.00539576159637e-11	0.5738646411279829	0.6089325879256899	0.872917160979821	0.18790567551697998	0.8765954104856345	0.9945376964496385	0.9967498036749787	0.8242452041023104
ASPH	5.93171355176563	5.47289824771768	0.420583538409287	-0.00359952507715987	0.468474137504873	0.0618818929123619	11.0001904092907	1.3396237464846001	-0.0076336245073748	1.60843797361704	0.20948222122158497	5.10208842135701e-12	0.189907351924061	0.9939606992274108	0.117701548622216	0.835484664383592	0.6714872487430115	0.999445501194379	0.942802759319107	0.9862625268995111
SPRED2	3.3634410467447595	3.96267958194836	0.0978046156342172	-0.471008258901393	-0.638301463873813	0.0056281664423054	5.72615728411409	0.227755612126517	-0.6497714193027049	-1.58809572576086	0.0127231963264614	2.4017698083382005e-06	0.821285239515657	0.5204773617407089	0.12209779857272199	0.9899276262429041	0.9598191778904911	0.9899869633588536	0.942802759319107	0.9989323467751478
WWP2	4.22185559593517	4.34198929683681	-0.22684949355060197	-0.14786187432494902	0.0205874714574905	0.0992435093244154	7.33993110133344	-0.6086643575723871	-0.24099964845288002	0.0608145893744713	0.262945584199829	2.40147946071383e-08	0.547043704312068	0.8110928916606641	0.951885111900549	0.794278158811752	0.8712154412646776	0.999445501194379	0.9990207425557567	0.9819236556959343
GFPT1	4.11239344782973	3.53445230589396	-0.327526431680937	0.517557410806057	0.37454662156846	0.37240578247891704	5.46579896947237	-0.801002132714475	0.7830610995888678	1.02035716621428	0.9065503320538699	5.122057311918509e-06	0.42903797684725603	0.439348388640024	0.31521166582255294	0.37142071187317605	0.8175369322601256	0.9868392203124693	0.9686151917695547	0.8977447413097841
UVRAG	5.125932323602321	5.06453001182175	-0.629013020397042	0.187174436446256	0.31148619859272	-0.249615080186265	9.63710573981868	-1.8015486558525202	0.37293080791324495	1.0307739315125601	-0.7859405404649921	9.982848891805191e-11	0.0811684963163514	0.711839343023514	0.31043292076219897	0.438093489799978	0.5575761242925582	0.999445501194379	0.9683451301348598	0.9184287624205941
ZNF26	3.18620967095954	3.0735931456170698	0.5562910982770329	0.510409882615713	0.0620725593080761	-0.7594524114490571	5.99007976651078	1.7712270177702099	0.965612913719995	0.208737072684595	-2.32029151132639	1.1170508986508002e-06	0.0860479337607861	0.34147923413583303	0.835976536186362	0.0268585253227101	0.563459926603365	0.9826472663642205	0.9946877723260606	0.66102568181896
ITSN2	6.31635002838031	6.6809120870542005	-0.343533366644672	-0.0512452889418032	-0.219942280005593	-0.129216383870839	14.733978988162198	-1.16944983569048	-0.109386550146106	-0.8509552889668979	-0.445299485606822	2.57142559983494e-14	0.262722146693534	0.913649061187402	0.405301586379757	0.6594401692791989	0.7293324032400051	0.999445501194379	0.9854861736777103	0.9633300899172911
MGEA5	5.40566210440315	5.52286211359182	-0.111402914528963	0.10849177221812199	-0.007622005304426991	-0.177296496025499	9.61892523727381	-0.30504722849921195	0.18365918757082197	-0.0233090419938625	-0.484976588763253	5.81461584725132e-11	0.762305534308976	0.855439659439783	0.981548505065876	0.630996534647953	0.9434746381020225	0.999445501194379	0.9996117373398273	0.9596921255338523
MT1F	4.89291163485231	5.15574675864659	-0.233429682614238	-0.776482477022578	0.0950564230567723	0.668863925878494	8.463666335629469	-0.631420279720179	-1.36671920761395	0.269170471840205	1.9361387327563	2.8111956926037396e-09	0.5323750301462179	0.18213801681977201	0.7895322903328341	0.0623125421347479	0.8663383106636975	0.973380875356512	0.9946877723260606	0.7316890559806156
TCAF1	3.6973550760847997	3.4157444652926006	0.0777465071395469	0.473358019781499	0.193277184861182	-0.326668789228249	6.03141035378671	0.216422234226417	0.8231583753355269	0.591329249345027	-0.911349078402379	1.1367082223060699e-06	0.830420745557404	0.4169398639555	0.559296991689749	0.36919863499546507	0.9625409974536674	0.9848729175838418	0.9854861736777103	0.8965302390290244
ZNF69	2.62976744468628	3.2700312140646806	0.527449140780951	-0.299177196557651	-0.511853546154739	-1.0014317134958801	4.515155578280679	1.16472675104963	-0.423368685359452	-1.1883755480645	-2.25291773055205	9.036404421474241e-05	0.252771475137022	0.6751280018403679	0.24360755030815803	0.0316212452965682	0.7232151982009538	0.999445501194379	0.9598652488294669	0.6797176767344109
TXNRD1	5.37811103160849	5.81145552686142	0.530181836173875	-0.571659469639277	-0.33732491048868396	-0.152899408750909	9.85740425852357	1.45638475576426	-1.0059281184887	-0.96948357466309	-0.43699031563571505	9.528022474929959e-11	0.155156679309658	0.322916467378504	0.33974416661421797	0.6652628821880889	0.6356516623870864	0.9826472663642205	0.9771668247979532	0.9633994659177035
NRARP	2.27995489851974	2.32983764319338	0.8275937348135131	-0.5194936802633979	-0.0112550402444632	-0.101268137164188	3.0402665948064302	1.8089743971237497	-0.73301300014411	-0.0252981240653088	-0.22670792467110001	0.00541088312527233	0.0804419750969688	0.46970955445500395	0.979974447105619	0.8222287865526179	0.5574240934009226	0.989112419910725	0.9996117373398273	0.98476975839112
ZNF583	2.71346640520662	2.56666844250485	0.761184643113141	0.71665573097618	-0.677363888351838	-0.490661027892899	3.21977839653061	1.55937015051471	0.86942456717061	-1.45938620136183	-0.968520968619196	0.00293999927179182	0.128745205371964	0.391089765296053	0.15420656303271202	0.340047949932714	0.615001873578135	0.9848729175838418	0.9460260885885577	0.8918558368797852
ZNF568	2.52117496068636	2.47059200075479	0.34457922797119	0.592920286508489	-0.8830939218056241	-0.054965369700285004	3.86683747835976	0.860290867200554	0.9261421472202541	-2.32360752891985	-0.13752586292035698	0.000529510914035258	0.39628523567121	0.3620827857979871	0.0274986453264942	0.891506144659	0.8051555472699233	0.9848729175838418	0.9423894474474527	0.9907996121164553
ZXDB	2.60384776309321	2.89587137256711	0.104890631407273	-0.718128572673507	-0.20575079998005	0.37936289848537497	3.9305859097629603	0.22556333953122198	-0.9692572279552271	-0.46881077281072403	0.8206387829813059	0.00045269845412300897	0.823009707760289	0.340833900247599	0.642867673238384	0.41826290731608895	0.9598699971948245	0.9826472663642205	0.9886107716301451	0.9177900070177946
ZNF480	4.287660219935931	4.35433742183057	-0.132269246143104	-0.45878503003851295	0.36671204972774896	0.0430112217573504	8.30776460271665	-0.399654906118531	-0.845164057970598	1.2210228379312	0.12823534759721902	1.7175113968126099e-09	0.692065870245651	0.404294400744271	0.230997879904609	0.8987652670215441	0.9193409627177312	0.9848729175838418	0.9591931561943039	0.9910102654649798
ZNF587	3.1985877694585496	2.84824916023259	-0.174988751847041	0.44175969187048	0.0452844699796035	0.0127594663993359	5.257934000837469	-0.5123705165910399	0.78989309860564	0.145434466205048	0.0367493348928767	9.382208487252811e-06	0.6119102904319721	0.435404688197134	0.8852800846380021	0.9709131712994591	0.8917116576893197	0.9868392203124693	0.9982994141482893	0.99774526532432
TPM2	3.23875048315331	3.24850062229868	0.619618352093666	0.0574304711417563	0.520960366885885	-1.1239906176382901	3.69155381702229	1.15427888843191	0.0636384840375427	1.0193811844589398	-1.9949269537563	0.000825906239088925	0.25693370249828396	0.9496539607969751	0.315667466029766	0.0546260415755169	0.7259355269570804	0.999445501194379	0.9686151917695547	0.7154083468454754
ZNF808	3.15479404413822	2.8655337978290896	0.7663498429662471	0.6749542858033851	-0.255285784429942	-0.733928031290149	4.1054080639539	1.85311692421698	1.08222295668232	-0.660536026963136	-1.88762425742462	0.000389990200818265	0.0736861436651919	0.28819013569017404	0.513698396384668	0.068987721125984	0.5456044824691482	0.9826285604731949	0.9854861736777103	0.7326184247171416
YTHDF2	5.60434024269238	5.35416172313379	0.000779543144315516	-0.0919441773413645	0.47218789382891296	0.23752454758927397	11.3643845285673	0.0026211907081215803	-0.190983658189952	1.76186335166495	0.7980189363244	9.071431107046608e-13	0.9979248676810331	0.84974497566119	0.0876444851202969	0.43074209039768396	0.9997243562193266	0.999445501194379	0.9423894474474527	0.9177900070177946
TMA16	4.449766913476151	5.277396879131401	-0.674692570854702	-0.562244569016513	0.255823362626212	-0.578632423134401	10.0890603971199	-2.05774330110602	-1.13676287577882	0.8364413928928549	-1.85538123361269	3.9576268187739004e-11	0.0480367786105489	0.264714478426134	0.409170817666734	0.0734220391596385	0.5132408113823114	0.9826285604731949	0.9854861736777103	0.7328020510389703
HLA-DRB5	9.993778985634439	9.232580182285991	-1.6661122467216298	1.4492953968176001	-0.017525905926544	1.08504192251847	7.13805979929614	-1.8185579540491998	1.18328822981778	-0.0238425577373933	1.38783594315099	5.62782463207808e-08	0.0784173415230365	0.24633252576471898	0.981127833363878	0.17563805493233597	0.5539556904695953	0.9812729850239938	0.9996117373398273	0.8095425364962997
MAFK	4.038260328146221	4.95065518070686	-0.0618222962132958	-0.7787269253665501	-0.5595663135991981	-0.173902694689436	6.87847996758127	-0.137631783705132	-1.0349331004678801	-1.34329665487762	-0.38068173378565207	1.24814564862434e-07	0.8919654852911891	0.30898288256144	0.19120568277560201	0.7060062864171891	0.9750511211808572	0.9826472663642205	0.9591931561943039	0.9713455361662291
C1orf228	3.84673417767707	3.27455448166135	0.592079628278279	0.187299486267783	-0.0349440555364954	0.48263235247837105	4.0187686247377	1.1732667348247598	0.223165362248606	-0.0740316320375499	0.9437863548579951	0.000341068077419902	0.252107190882977	0.8249043147421059	0.941527374056787	0.352425780325009	0.7232151982009538	0.999445501194379	0.9990207425557567	0.8938937069438918
ZNF43	2.99891600254516	2.31199309907394	0.6064794668764809	0.8112501083697491	-0.133749036267631	0.0673512972021836	4.0679670368098995	1.69274542295676	1.4515246762800402	-0.398537420734118	0.19332394297313502	0.000306273289795804	0.100222921285865	0.157525394051884	0.693034642427732	0.8479911606559521	0.5878195783742093	0.973380875356512	0.989696254268306	0.9886046681134467
GPN1	4.17454391980778	4.50639568985996	-0.11778820227434801	-0.606836464066018	0.0107956459083166	0.20374763158142603	9.70281001434929	-0.39630683021814006	-1.2814635816571003	0.0399528821810488	0.6998542626454111	6.98009300208198e-11	0.694867504123189	0.20992647862351604	0.9684231952401741	0.48929230783956795	0.919813850638232	0.973380875356512	0.9996117373398273	0.930712143018818
ZNF28	3.41755260229554	3.69081693773871	-0.207418559857318	-0.0741730760871654	-0.22806203158927102	-0.10142082110725399	5.88167993841805	-0.524149769126659	-0.113372554769256	-0.629487165221139	-0.25118263524372497	1.52921507847005e-06	0.603786333165558	0.9104434913439691	0.5334990248024829	0.8032789115332819	0.8885972317291103	0.999445501194379	0.9854861736777103	0.9831998069001203
ZNF511	5.508574340357491	4.654423692407231	0.5687030563297479	0.143346505486917	0.577676743186841	0.71030941751295	10.023072904133699	2.0477824700226996	0.344637755149936	2.16820638456395	2.7229359122744	2.55383737989845e-10	0.0493728376689466	0.732916594373374	0.0376927954663305	0.0107843160911088	0.5132408113823114	0.999445501194379	0.9423894474474527	0.6094146223494633
ZNF627	2.83115152878986	2.52432091728073	0.257723223433641	0.665622428912321	-0.274611394362917	-0.22340726935915697	3.8288965723376602	0.63057999858291	0.976622503731702	-0.7174430675382372	-0.52985762203089	0.000564973525670005	0.532793097646396	0.33608181149316696	0.478305647659264	0.5998680592325489	0.8665458711019228	0.9826472663642205	0.9854861736777103	0.9532137309301938
ZNF789	2.8608687091561	2.61698809825958	0.43471808763155395	0.350391335601225	-0.337630852212419	0.010900459526317999	4.98627018142595	1.34538225475856	0.6444349460311811	-1.10748731308368	0.0326788564844646	2.06806142453582e-05	0.18795860437042802	0.523886461061465	0.276338825440931	0.9741336689335292	0.6708416748482221	0.9899869633588536	0.9661538331421347	0.99774526532432
CTNND1	5.90357524891469	5.86033192024987	-0.706032984838855	0.587636536469619	-0.3797085311195689	0.20142381174962098	11.7811801856856	-2.1488079608187602	1.1456428753111798	-1.34853620483783	0.6312876846887271	3.55526072878182e-13	0.0393178682947977	0.260438681951202	0.18695347757120198	0.532336224606184	0.5043640612276302	0.9820213432933149	0.9591931561943039	0.9401203949848603
DDX39B	4.46765222182682	4.33015388884516	0.288435856884336	-0.11743613770900199	0.17155864175539498	-0.449532214728787	7.146559865414701	0.7873654068190269	-0.220426470818393	0.51811969605915	-1.3477804716988	2.2808637542003398e-07	0.43719918878311	0.8270863893216769	0.6079919909716099	0.18802541852448199	0.8216603177898192	0.999445501194379	0.9883060962137441	0.8242452041023104
ARC	2.50812457384575	3.3090752295183905	1.17034677741573	-1.21858381957766	-0.039935776445031	-0.6940282743769031	3.8361813179524797	2.23608454603884	-1.36974550984679	-0.0783642211748528	-1.27841984561886	0.000579417361282982	0.0350897018635868	0.180849976415663	0.9381235972830799	0.21033966488949898	0.4962261710702003	0.973380875356512	0.998637985736667	0.8316106672755418
NUDT16	6.2839239671593	7.09422682207782	-0.377113041864621	-0.5961707803958071	-0.122642254186166	-0.440893141225158	14.211892860343099	-1.1539400810574298	-1.1639212912411399	-0.426320293333171	-1.3813342246252298	2.16280470181604e-14	0.260880652348481	0.25366899032449	0.673837795064519	0.17762467052097802	0.728710052537088	0.9820213432933149	0.989696254268306	0.8107084183023893
TLK1	4.466970730413331	4.09481130426277	-0.43171590989906805	0.24090100819137397	-0.0531632105284001	0.643860612200242	6.134454847382539	-0.997734423190236	0.35426865353075804	-0.13831800297475	1.53667915727371	8.033263295456971e-07	0.327127154311722	0.7256561334397141	0.891018119563847	0.13465977451657501	0.7661004653664735	0.999445501194379	0.9982994141482893	0.7885976371090969
LRBA	3.1421542550068504	2.45859911552532	0.767904480038202	0.555248248756793	0.0491541475554186	0.0410319834391246	3.68562633190004	1.83401871400022	0.856466516184756	0.125113783341884	0.10128599379451199	0.000884859346807926	0.075987707019772	0.39877706985796796	0.901233839247223	0.919986568462206	0.5489186085549064	0.9848729175838418	0.9982994141482893	0.9942914890737651
BAZ1A	6.37098665768471	7.08882572473633	-0.46401726361365103	-0.586526276131151	-0.150883492727772	0.173320920341965	11.6205034039451	-1.1886191476105	-0.9862081657436171	-0.422988229819231	0.47358453859979704	8.808285626479939e-13	0.243343997348098	0.331891293151921	0.675256650274922	0.6391732911983989	0.716740233570759	0.9826472663642205	0.989696254268306	0.9607731997644757
COPS8	5.00935170997671	4.90127257181837	-0.098574056789575	0.5586219065140611	0.09860147380233901	-0.542201156077497	10.3835196869102	-0.32882782434234303	1.15983747674287	0.367657066426593	-1.8004990862047199	8.95587935296011e-12	0.744428217401458	0.254695928727275	0.715549585663984	0.0812147804329934	0.9372924618744266	0.9820213432933149	0.9911534869281919	0.7430397720198857
CCDC69	4.60481951238596	4.49833781292514	0.057645183611340994	-0.44557509752329105	0.6700294608495589	0.15127138137849402	7.59916820447365	0.15589336575854298	-0.731252046529783	1.97737434233634	0.4022964649777979	1.1720440418734299e-08	0.8770963733940479	0.469946394537514	0.0566672368165669	0.690140591029056	0.9708288704208214	0.989112419910725	0.9423894474474527	0.9676751005254312
MDM4	5.627214514733669	5.56393166041141	-0.039533767002442	-0.0859978857574511	0.480060902379793	0.18806563759655698	8.97173953290631	-0.104463108026169	-0.14958378165788502	1.3176418310962599	0.520880200405711	6.00757127227523e-10	0.9174727858411391	0.882112450684067	0.197111209896358	0.6062793138582011	0.9827337106262866	0.999445501194379	0.9591931561943039	0.9551782434985986
KLHL9	4.43101664487626	4.6403731692724	-0.7819277080808941	-0.3904817186100011	0.0921241809551222	0.34404534283241994	6.68440680247687	-1.71591087914471	-0.550962434116324	0.23209585328816498	0.781586187777349	1.7346527161875802e-07	0.0980566604829264	0.58575420059798	0.818225567717354	0.440511204674289	0.5818930266332669	0.9935000908415005	0.9946877723260606	0.9207230060897831
NCOA6	3.63259693713883	3.29283862709939	-0.0857188136650186	0.4883071593366621	0.183425122356424	-0.013405612090902	5.081305218054809	-0.21077103913491302	0.7333371882165921	0.495468006978226	-0.0324435185608977	1.56879000094884e-05	0.834402387198401	0.46869154115626	0.623655347133394	0.9743198785848198	0.9643767153467958	0.989112419910725	0.9886107716301451	0.99774526532432
STK39	2.7792220648627297	2.9679452055635203	0.471566833055178	-0.6286229939167021	0.042651893200751	-0.264486608712629	3.89785759154486	1.02193375319791	-0.900524930769486	0.09862530149597999	-0.6022627999983989	0.000628579651330366	0.314887192519082	0.37537222682393395	0.9220538761963379	0.551597074872105	0.7575601464438587	0.9848729175838418	0.998637985736667	0.9456166908401744
C6orf89	4.95575731827642	4.980832261134	-0.489616752393481	-0.0242541457022753	-0.19205029293527398	0.49289506329502597	11.5395065860969	-1.77222141084782	-0.0540743958931513	-0.7801155882273699	1.79146251299517	6.104223743307161e-13	0.0858798390585196	0.957212082431664	0.44105526219599	0.0826815988065507	0.563459926603365	0.999445501194379	0.9854861736777103	0.7504009937877973
CALM1	9.35579460463221	9.6529006470556	-0.140961857806643	-0.405082080305795	0.0622919963507714	-0.144012573818725	25.685197890389	-0.5926379039903671	-1.12739068267154	0.282974789965954	-0.642418149295513	3.1062731389232e-20	0.5576791420549471	0.26990870937368	0.7790747993350409	0.5259672589148681	0.8722779682632611	0.9826285604731949	0.9943036379668032	0.9395046267248273
FAM19A2	2.5474142486414997	2.28248237250637	0.774885717418729	0.32779238036909397	-0.17876810679362398	-0.342303169299362	3.3390474444713902	1.86452409107796	0.509437069217823	-0.44680502770388	-0.8484949005662841	0.00241574679266684	0.0718310012005491	0.614444931705611	0.658028146816765	0.4029976228387321	0.5450926389334996	0.9949648522673149	0.989696254268306	0.911811858324932
TTC37	4.95615620177619	5.09299202722108	-0.120686549447838	-0.17971993156754001	0.152812580688409	0.0833262517994212	6.935891464233429	-0.25632750382878305	-0.24087165811384198	0.360815472382057	0.18103580662744198	9.25742247999463e-08	0.799655445074239	0.811320728906968	0.72118728334549	0.857547545763428	0.9540179491383979	0.999445501194379	0.9911534869281919	0.9894188467690666
TUSC1	2.8837875444684	2.7359973743428303	0.951471750326111	0.586765123798707	-0.589638332176325	-0.46128063828655896	3.66077474336447	2.1014066504796003	0.757955089012537	-1.3543961827149298	-0.977027051534932	0.0008987635405262891	0.0435684295683755	0.45402393218324794	0.185097017649078	0.33588458405921995	0.5057547412869315	0.9868392203124693	0.959005709709084	0.8911027620941936
PAPSS2	5.62287169459227	4.68029183726834	-0.0821888448451036	0.233190009753347	0.7168152089838778	0.584979724788418	7.00647785438455	-0.20111134349278503	0.41085623985315395	1.97275831957064	1.5898258394701699	5.9388422239345e-07	0.8419792354595609	0.684242669940751	0.0573825454670884	0.122710854988294	0.9644309762008187	0.999445501194379	0.9423894474474527	0.7787750067381211
SLC9A6	3.6859322903574903	4.68610097561552	-0.11072270176379699	-0.6922042406433331	-0.14641024484892198	-1.05729797014252	7.31869576941751	-0.271610207317389	-1.11035954724567	-0.38784365570505397	-2.7043542017120297	3.98055158403461e-08	0.787673978966561	0.275927112186632	0.7007648388408029	0.011213062549479999	0.9521540594913408	0.9826285604731949	0.9903407624699527	0.6094146223494633
FAN1	2.7241995755153	2.4349255921676805	0.9791093304561751	0.576851030322445	-0.42861779674109	-0.41136047790285996	3.4759695702949203	2.26637325675742	0.8084728031895291	-1.04062351026186	-0.9357118232154681	0.00152770255495678	0.0320221265629026	0.425232861768905	0.30725691443708597	0.356512106138141	0.49593219628466967	0.9863585244886464	0.9683451301348598	0.8940923739464235
EIF1AY	4.7477353772971105	5.498383935166579	-2.9796600165108997	-0.16328443168059303	0.0647847105552466	0.188671122954196	11.066709373943802	-8.32080794313671	-0.320362299550386	0.23225544325580103	0.5718769900916411	1.7943221249181202e-12	1.6588163564802698e-09	0.7507763373267509	0.817818615834439	0.571401045861006	4.616485920084591e-06	0.999445501194379	0.9946877723260606	0.9477957422989075
MT-ND6	6.43617219844167	6.03295331809475	0.045700162264202	0.138782060618061	-0.19727462587643602	-0.12520679337444	8.01237003612118	0.112564186137226	0.249101811268986	-0.565722493995718	-0.350764429423758	2.05060403738963e-06	0.9111473373952199	0.805062850706058	0.575782831783137	0.728314384979522	0.9814126602149499	0.999445501194379	0.9854861736777103	0.9761567672818664
IPO9	4.51466655020225	4.70653290336546	0.239708489288889	-0.22098267610092898	-0.35261947648394004	-0.0737703330629066	8.81587410880066	0.701790908767838	-0.41756160090232397	-1.12018265492581	-0.225757119350054	6.19638673144811e-10	0.48788918924391406	0.6792485925366271	0.27128142593718	0.8228778190467622	0.8491385233649588	0.999445501194379	0.9647509700547013	0.98476975839112
CEP290	3.35714999917929	3.24070480707936	0.264382153899224	1.09029272519612	-0.19744328787234802	-1.1600511118523	4.51916683831795	0.595288440312751	1.47990590092309	-0.477902796342194	-2.5282980437107403	7.98983117188581e-05	0.555837520785474	0.148677048521382	0.635967974989689	0.0165931108391549	0.871488937448039	0.973380875356512	0.9886107716301451	0.631388637369343
MT-CO2	13.0262491645684	13.3282766566809	0.20845166019773104	-0.4779299975513379	-0.147777812206302	-0.34535835157195194	33.78254760562589	0.906492096647834	-1.40138892629318	-0.67800140424697	-1.6066943841126102	1.295347934785e-20	0.37190304771608396	0.171803996251804	0.5027182661374551	0.118847265517234	0.7940208529296983	0.973380875356512	0.9854861736777103	0.7784360816874804
GLMP	5.940304708464019	5.90317322919443	-0.000724368622466518	0.122590578898114	-0.24621114745808703	-0.0873261200889165	7.25554545617893	-0.0013783617198579	0.157451995168498	-0.5242182201239329	-0.182560153935235	5.854465298000281e-08	0.9989089247558179	0.875998707311098	0.60377174467836	0.8564036115824171	0.9998864099350397	0.999445501194379	0.9883060962137441	0.9894188467690666
FAM179B	3.9427394061857797	3.10682090703959	0.106409594193676	0.969037844368489	0.175465303177832	0.131730490461219	4.5629969404882	0.256421773148525	1.5625744488206001	0.460358299843491	0.340695315954483	0.000120471786396109	0.7993960186572919	0.12962722025700302	0.648390158304057	0.7358410788096049	0.9540179491383979	0.973380875356512	0.9886107716301451	0.9765966628081659
ECI2	4.545288402071599	4.56153660638414	-0.4176387729384439	0.26502657717886197	0.104413311376469	-0.28206024925941897	10.3013829855464	-1.47062570839551	0.581995542709689	0.41449451083669797	-0.9926261125118381	1.09093403285214e-11	0.15115786738799403	0.564647800759684	0.6812775331740228	0.32833916037032396	0.6329739481362088	0.9933724110190141	0.989696254268306	0.8866326258398102
UNC13B	3.34053749282965	3.60221038034971	-0.5215751686856029	-0.19313232359593696	-0.229053535151717	0.0105169486585088	4.89426092719285	-1.12192441726584	-0.27391135056256	-0.5315423864433749	0.023772159505567998	3.4578255215840005e-05	0.270443656803656	0.7861709555280321	0.598772035984694	0.9811966114373102	0.7329441684439612	0.999445501194379	0.9871437525569546	0.99774526532432
MT-CYB	11.7548519871697	11.8883103789926	0.10068815946512401	0.0756207294569186	-0.0316631204309582	-0.338892368785822	47.880724261322	0.6491535553998361	0.29452418077497805	-0.22075052471109902	-2.12992356449606	2.34283042707528e-31	0.520871457981823	0.770259622112234	0.8266891451018779	0.0409650219488369	0.8625882412089666	0.999445501194379	0.9946877723260606	0.6948748091614452
LDB1	3.1681255079327597	2.8749039666252703	0.343695940329804	-0.89847629467145	0.29304656107043	0.950466459470698	3.66456155858662	0.696359772804427	-1.17646301280429	0.636159305709488	2.01484763675357	0.0009677625192199039	0.491268110557992	0.24917917062776399	0.5292845078703571	0.0529238373818173	0.8504007029970452	0.9812729850239938	0.9854861736777103	0.7096012452555824
CTR9	4.79145869592672	4.713789056035821	-0.49913318955506303	0.227903417303339	0.158751458144849	-0.0865964554346711	8.079937108229519	-1.30514546108557	0.38808535204678707	0.474202555639966	-0.23579080362489604	3.6407657793867e-09	0.20177806988212	0.700636034240907	0.638923255928451	0.8151601003175641	0.6787528764341735	0.999445501194379	0.9886107716301451	0.9846659292629428
MSRB1	4.72181731482478	4.7893226762939	0.35876413393957	-0.283583251548091	0.0560373807136962	0.13890768979869197	10.5271304346833	1.2880282336645201	-0.643433739746228	0.20923045328329398	0.5169416660601139	9.94164543769577e-12	0.20700890825371301	0.524856942384892	0.8356407307839592	0.6089010423040779	0.6811709757878396	0.9900827145575352	0.9946877723260606	0.9551782434985986
ZNF652	3.7957417833640803	3.7889417929651295	-0.44494089644688106	0.739894801176768	-0.0713576562273263	-0.509249327177665	6.46369576228024	-1.1734905959641202	1.3042687291733701	-0.209434242339781	-1.4260238350606	3.93979235956447e-07	0.249350548760971	0.202654145750952	0.8354756995774871	0.164604562156219	0.7210559724333179	0.973380875356512	0.9946877723260606	0.8044379221188955
SMURF1	3.48265178523862	3.70505593507483	-0.0446051674390477	0.242053468206869	-0.21824952892947602	-0.5839361723978149	6.57767940341022	-0.12386033727358699	0.422434049416776	-0.6653462471951379	-1.63528787200904	2.4297218880862605e-07	0.902315914288319	0.6757275346918871	0.511341635859069	0.11217529372861	0.9794444441439741	0.999445501194379	0.9854861736777103	0.7776512359950863
SLC5A3	4.18592619086517	3.91374416637859	0.35946498105618	0.352073820140507	0.349001729843114	-0.40326562427607104	5.276016968181089	0.7887601334121891	0.501877390935515	0.814530256866312	-0.934617446701856	1.1043746940343699e-05	0.43618929416175894	0.619519727393514	0.421395929357423	0.35748162383619203	0.8215262455903376	0.9962753113585843	0.9854861736777103	0.8941685866470012
GPATCH3	3.7861496146502502	4.50955645154096	-0.11266998540025301	-0.7156251643998891	-0.51869867691948	0.0904610661832117	8.80070500730524	-0.351010501947342	-1.3294881452578702	-1.75252749471082	0.276117182158578	4.68519004552951e-10	0.727880964630104	0.193087523958716	0.0892611367076063	0.784233538776782	0.9307842909190983	0.973380875356512	0.9423894474474527	0.9795859720578799
CDC42BPB	4.25529320772457	4.70013668957841	-0.43054111367502895	-0.25690646074357504	0.109080778393351	-0.491121764527453	7.13071362166013	-1.02060940750147	-0.37749404316330704	0.288876130464039	-1.1549369929076398	4.30750789920708e-08	0.31509393850734396	0.708298712469424	0.7745393558950869	0.256668019447237	0.7575865493442231	0.999445501194379	0.9943036379668032	0.8525944879503664
OXCT2	2.2870728499357598	1.6378383815745903	1.30987977963058	0.324579920321295	0.091566956891701	-0.159826156240547	1.78698202085702	2.3705829753790097	0.34201340588847495	0.170591178493019	-0.274248749733227	0.08344965022687	0.0242985827862707	0.7345867520715951	0.86563674682775	0.7856564296212819	0.4790877574761863	0.999445501194379	0.9957335117856239	0.9796147271635004
RPL10A	9.93525527586994	10.1403849840299	0.170465350578001	-0.229632233585626	0.0442483988286415	-0.10543947471921099	34.4927334436916	0.937258316773611	-0.8170602298918108	0.254435272077953	-0.599727980860542	1.19256483966887e-25	0.35571635193374	0.420474637181058	0.800815547042766	0.5531465043222811	0.7842146035733351	0.9848729175838418	0.9946877723260606	0.9456166908401744
MT-ND2	11.5846245421306	12.117216867856	0.25322872182261297	-0.30195685341203304	-0.0052183190720797605	-0.366158315353775	31.066251486582605	1.31451697551943	-1.0116584133943	-0.0259852227321129	-1.94218959026745	1.1601557862103699e-15	0.198917814214078	0.320173905417198	0.9794371605673979	0.06187329031371	0.6779420066791579	0.9826472663642205	0.9996117373398273	0.7304066466301375
RCSD1	5.93934325615202	5.9905962514819695	-0.22757028120193304	0.671132029438438	-0.23951948022986602	-0.6611668885100479	13.247977653014901	-0.76142868747956	1.4803505515875	-0.923587006364087	-2.3261579141660897	2.41739697697038e-14	0.45227171340684796	0.14907118043103398	0.363475243292079	0.0268644071207121	0.8302706859728038	0.973380875356512	0.9835961758874093	0.66102568181896
ZNF830	3.5191798937191403	2.47703946071942	0.24450839967191604	1.37428511372124	0.322976996282216	0.126208179209242	3.71926087744799	0.590529137286928	2.14777624224022	0.825712911073101	0.313379778322112	0.000784726294554382	0.5589936823505	0.0399894280419167	0.415305592738944	0.7561124448209721	0.8725981441684145	0.9635219953541508	0.9854861736777103	0.9779469968275765
MT-ND5	10.2455194290624	10.791081177649698	-0.12028049928257499	-0.375634950486699	-0.307985112191848	-0.352158514508856	32.6021655752957	-0.573521933928022	-1.17774502536002	-1.58828552907749	-1.77362467099316	1.0439732795937299e-24	0.57033769562571	0.24845312220667604	0.122191298998643	0.0863205926846141	0.8745213087331445	0.9812729850239938	0.942802759319107	0.7504009937877973
CNOT7	5.75072229583703	6.0082871289466	-0.0404954214400857	-0.159940911743814	0.105899129677591	-0.29905887109257	14.9076550703672	-0.158090956739807	-0.385917905221023	0.45984041359003497	-1.1612202841681498	2.76973014718003e-15	0.87595715759112	0.702215546290514	0.649657953207631	0.254501866131773	0.9708288704208214	0.999445501194379	0.9886107716301451	0.8525944879503664
TMEM184B	3.98467781956	4.03760659097771	0.421118294251701	-0.33488762938224104	0.257998119209265	-0.107566003924405	7.636609312927621	1.2880113389991101	-0.658265119891369	0.8309323783608159	-0.342521986895103	1.7268030819057103e-08	0.207068144274708	0.515564368955404	0.412297818192986	0.734339386981466	0.6811709757878396	0.9899869633588536	0.9854861736777103	0.9765966628081659
MTOR	3.54744918711684	3.38744652075083	0.620596356603021	-0.114070155348759	0.149786101440669	-0.22251196453969002	4.592549024943519	1.35231824631089	-0.16243503853440602	0.347901450873264	-0.507062216388576	7.95844497476136e-05	0.185929765353536	0.872098688258342	0.730201217380504	0.61582595509489	0.6686480558736877	0.999445501194379	0.993178706522864	0.9557367233016586
LRIG2	3.20845621793024	3.07919443548443	0.9173383318859542	0.0241811216569649	-0.195548350806798	-0.189692151541805	5.14439964860295	2.46817120459117	0.0416824985988675	-0.552383570351344	-0.525428426071198	1.55953362759292e-05	0.0191435456375105	0.9670376938801158	0.5845888996349611	0.6030829223584979	0.45919930153500843	0.999445501194379	0.9854861736777103	0.9545617314796558
MT-CO1	13.334201256112099	13.5864194014022	0.038897655986552	-0.20451884105721202	-0.0560715555962473	-0.14527838067548599	55.0637903323306	0.24905746928362302	-0.839365046245825	-0.384780532233639	-0.957195710202615	1.59755001640532e-31	0.804944289730242	0.408394904402239	0.7033683269725179	0.34626010163968296	0.9554036495501507	0.9848729175838418	0.9904727134740486	0.8919066151300916
PNP	5.6472390454054295	5.9577448275553	-0.6372934833908629	-0.465837312847166	-0.157488158105707	0.48571499402775103	9.479664905377131	-1.57775735226578	-0.7171806306899241	-0.44085847146155	1.2158555202514099	8.24262416519173e-11	0.12445712239192402	0.47846533383728207	0.662279630725896	0.23293360922757997	0.6105401821018249	0.9899869633588536	0.989696254268306	0.8494630581871179
GK	6.493106243893321	6.342456901849849	0.10783941954255902	-0.383322576519964	0.20776042749800303	0.16553912275427302	9.31977062572491	0.24552813804837498	-0.5929803057476121	0.526604514422824	0.412880470549691	2.965723029317e-10	0.8076322725188659	0.557716722509177	0.6021241085225849	0.682630770571527	0.9562855802110751	0.9930486204650566	0.9874829395541648	0.9656537169701291
FOXJ3	4.26205173849758	4.5120607851977494	-0.39855228109796703	0.5046105834321479	-0.3668547663726471	-0.581393890258321	8.678429926814621	-1.2031163458093002	0.9399267785251411	-1.23562233492887	-1.73968327642564	6.447753451800029e-10	0.237757256325992	0.3542965214272779	0.225593498157516	0.0915263627661434	0.710743036485824	0.9848729175838418	0.9591931561943039	0.7517492850899724
ZNF358	4.10524845014632	4.99462821022075	-0.0923378100621658	-0.5612347866733279	-0.116791638711921	-0.956827581232448	6.860015098350231	-0.196137573418946	-0.7668571417770308	-0.27425980556266	-2.10318886226016	1.1721379112798099e-07	0.845789230640098	0.449173897336952	0.785805675924173	0.043833869442998004	0.9657254614965353	0.9868392203124693	0.9946877723260606	0.6970957659929783
SFT2D1	6.89348063348979	7.172851279400519	0.248220067215303	-0.0377368713689793	-0.0913552457635236	-0.20972439430967998	11.5414668236217	0.633130567500905	-0.0612591756951287	-0.249962138331341	-0.5511340039302071	4.32746028135443e-12	0.53187804568658	0.9516390938743999	0.805241274033774	0.586047564647314	0.8663383106636975	0.999445501194379	0.9946877723260606	0.9500738258152034
CHAMP1	3.8134193812726402	2.96681165890533	0.48320943764286206	0.85658910025422	0.466531605086774	0.0132551189520638	5.1701600508054195	1.35166690845693	1.53872172246699	1.3831218881845702	0.0381387111767893	1.3147445200671301e-05	0.18596248481718802	0.13454869488470697	0.176652069882542	0.9698252563005	0.6686480558736877	0.973380875356512	0.957103745794922	0.99774526532432
INPP5F	3.6062432894825	3.26853664165191	-0.0443800171975823	0.24083791897592605	-0.31803354339785	0.6405942861575339	5.71708975336292	-0.12429059926088301	0.40506127036222794	-0.9702326739102759	1.7636525350731298	2.46589214227238e-06	0.90186266903106	0.6881277320205401	0.3392073697686861	0.0873375005647963	0.9794444441439741	0.999445501194379	0.9771668247979532	0.7504009937877973
SUCNR1	4.32646256138628	3.87574992114995	0.5791548280833659	0.804634604612689	-0.0480744433204037	-0.34317065574205297	5.36404693577701	1.31052799442538	1.08246306806616	-0.115959481764354	-0.754732533246064	6.888309937926489e-06	0.19934589392719299	0.28713649616108	0.9084093177919441	0.455928416302486	0.6779420066791579	0.9826285604731949	0.9982994141482893	0.9263069015371058
HMGN2	8.15865982169578	7.955610721153031	0.15766122585033499	0.5932095612636229	-0.21492357103582502	-0.201539595791067	27.8030604103973	0.8636710653762929	2.08075002386207	-1.28144387361788	-1.13684972032364	1.42293304411622e-23	0.394349038575945	0.0461163103577083	0.210090331902337	0.264374497647155	0.8038625704866178	0.9635219953541508	0.9591931561943039	0.8583160471169067
SELM	4.93036412657378	6.05353990269146	-0.11060319201496902	-0.183197703132869	-0.417017194873894	-1.13396966374659	11.057733044911098	-0.329929326651022	-0.35818168526328603	-1.31801280522583	-3.55518458356192	8.57212295180232e-12	0.743690288406238	0.722808186632193	0.196887469708349	0.001308585325237	0.9371474179916505	0.999445501194379	0.9591931561943039	0.46756270756502877
UBE2J1	5.90575253771024	5.40693324852427	-0.0468034659869166	-0.0416502816957996	0.138242487726596	0.78775926972324	10.1638547689739	-0.142420087268146	-0.0851055832307806	0.451498934647809	2.59350993460877	1.0603534535437502e-10	0.8876781983199631	0.9327720464523	0.654675717057626	0.0146521391024899	0.9736943265756174	0.999445501194379	0.989696254268306	0.6118239030168795
OPA1	4.42830006152305	3.8252756156541	-0.0424374474269057	0.9665116185571792	0.13993146329321302	-0.0465879733460731	5.355939348624361	-0.0944126853640206	1.3266382762216202	0.34478230035948804	-0.10303156934113498	7.05287049352914e-06	0.925370051943229	0.19401844060701298	0.7325139166193929	0.9185809048500051	0.9835943654066686	0.973380875356512	0.9933519244956803	0.9942914890737651
DENND4B	4.9764940522715495	5.18203217346463	-0.335021021874024	-0.22022144694600101	0.0500229688104802	0.0242559608193073	10.884036871663401	-1.1039046911611001	-0.44925048655853994	0.18458838247658202	0.079830510128738	2.74199358516613e-12	0.277866662574914	0.6562790343625611	0.854716778524845	0.93686922412855	0.7364073330927281	0.9986292292677996	0.9951874273230251	0.9957537699449969
ZNF277	4.2637650443235	4.35768454957466	-0.402637218558435	0.32602109045179	-0.318302504824509	-0.0578904307145612	6.06984505614796	-0.8832002544170771	0.43916399472934403	-0.777146206102158	-0.126393105239312	8.86888585587711e-07	0.383715346500168	0.6634940208471091	0.442779990690808	0.9002115910320421	0.7988627711314512	0.9991485087400762	0.9854861736777103	0.9910102654649798
MT-ND3	11.8369384994491	12.0198572552804	-0.25352874549653104	-0.18765789007965802	0.28755645201961605	-0.143142118031037	25.554010784194304	-0.8548518926296751	-0.38690176185672903	1.06065905624677	-0.473312607125687	7.36227753873954e-23	0.398988259217339	0.701390049887328	0.29678504622685903	0.639203180759185	0.8059403559440061	0.999445501194379	0.9676989628852717	0.9607731997644757
KTI12	2.83747282771349	2.52673980377529	0.35942817060880794	0.799853214156764	-0.144495347103404	-0.0296250532113407	3.3181344951305003	0.854346948888048	1.23443014293371	-0.344852724212532	-0.0717205029744537	0.0035325691000803296	0.39996073698264706	0.22744173802935802	0.7325211954891341	0.943323927516769	0.8060281777321512	0.9812729850239938	0.9933519244956803	0.9964447286768483
SELT	7.33844407665632	7.73793239396366	0.0585681772082941	-0.28059033274138	-0.160334959722292	-0.0631894968587985	17.7289420166401	0.217807616065096	-0.6797061260851299	-0.629081239241812	-0.24993265016714103	3.35674853269706e-17	0.8289834552963491	0.502017661680548	0.5338134408993711	0.8043454990196272	0.9619926763365798	0.9899869633588536	0.9854861736777103	0.9831998069001203
TOX	2.2998728875512597	1.45775334144752	0.694700653278022	0.76234985349289	0.0398760289303021	0.0762739494225276	1.8269434469986698	1.431991392385	1.01621081077324	0.0854136168128976	0.16172435800589702	0.0787176425507141	0.16230212548113598	0.31835664853793705	0.9324650173925241	0.872632622479907	0.6445762614541584	0.9826472663642205	0.998637985736667	0.9894188467690666
CES1	3.5281920911589597	4.2999344767114405	-0.601753052677261	-0.379351986925585	-0.5668717942440339	-0.151282208116925	3.9987414148945803	-0.942099312946572	-0.38524084059363595	-0.9064196291730541	-0.245435738376191	0.00045474173434000703	0.353569015474773	0.7028816159361411	0.371489144650406	0.807814661464566	0.7825841524283847	0.999445501194379	0.9853867608019469	0.9831998069001203
RUSC2	2.8818128563011096	3.5583699211619706	0.37793250232847797	-0.5637457810176129	-0.7368404933515792	-0.21470279107141801	6.73920045166791	1.13205070648296	-1.0618773709404599	-2.33789418397831	-0.65033310663085	1.54944176568118e-07	0.266136685811067	0.296904161401917	0.0262959820755766	0.52025255361338	0.7322051789526542	0.9826472663642205	0.9423894474474527	0.9381768393502498
FICD	2.75630322955044	3.3157898079403902	0.42280735022645005	-0.7698907694355931	-0.407210494461213	-0.062445784321054	4.6346037814032695	0.961637007995265	-1.02864898420958	-0.971684411642932	-0.135901331023714	5.7288622560877e-05	0.343442618678664	0.311357517858047	0.33849554895916106	0.8927506261519951	0.776127330720846	0.9826472663642205	0.9771668247979532	0.9907996121164553
OSTC	7.386179881910911	7.585104797422839	0.159055160174725	-0.529629168917801	0.145483169465424	0.0734136565381972	20.501576773119897	0.6764305636715071	-1.42098459234322	0.6730701599436278	0.3198666955745039	4.344292351640971e-19	0.504697783187566	0.16604325353712698	0.507115461893912	0.7512778005772079	0.8536537518717146	0.973380875356512	0.9854861736777103	0.9776449611161975
R3HDM4	4.684300635206269	5.54224217777079	-0.40781939835747494	-0.959787263522553	-0.24144191567162399	0.0419800645149525	13.093550282961099	-1.51013576937336	-2.1602465292211	-0.99368906150088	0.154048477121228	2.1289337799931097e-14	0.140821069502773	0.0383490386266741	0.32782922303092304	0.878538959764417	0.6274460077942104	0.9635219953541508	0.9745221769337941	0.9901385976592668
TSEN15	4.4482110125139505	5.56696010344875	-0.236016493018725	-1.1860645847035802	-0.3768181935549699	-0.455767623963854	10.010367755532199	-0.6958352493104921	-2.3566920014598103	-1.2157600598550902	-1.47296988919814	3.6958007982587995e-10	0.49182612135436893	0.0254569973868447	0.233027400785546	0.151451708126729	0.8504007029970452	0.9635219953541508	0.9591931561943039	0.7969839469847944
LTN1	4.19830377802844	3.88989176728023	0.102628553005555	0.644695869339912	-0.24470080515415601	0.0227627375149208	6.342454346011981	0.262477606923921	1.0373306743350499	-0.687923965066058	0.0595638956102511	4.36035942162407e-07	0.7947921920680829	0.307833893485627	0.49697109732524497	0.952883136212315	0.9535416627617298	0.9826472663642205	0.9854861736777103	0.9971250118658653
RUNDC1	3.2368709984707897	3.27419103383231	0.13574657285769398	0.442584939670456	-0.6540334385259859	-0.135932746001356	5.36436770685574	0.352652739850508	0.701606343956525	-1.84273320097056	-0.3503758958389939	8.1035868036775e-06	0.7279381994917059	0.48854898666378604	0.0772890322110703	0.7284226456069208	0.9307842909190983	0.9899869633588536	0.9423894474474527	0.9761567672818664
CCDC152	2.8323701203987404	3.25038639721513	0.121150981432486	-0.147217663501883	-0.48941534865350395	-0.41528703488311897	4.05200192643504	0.239514075162988	-0.18021493693213803	-1.03404686450871	-0.815553909906243	0.000322465248185066	0.8125073235673149	0.8582439903335022	0.310544252222359	0.42101121964712	0.9567112465340812	0.999445501194379	0.9683451301348598	0.9177900070177946
GRK5	2.8582898019918104	2.40090558825662	0.444514024738145	0.569129134908366	-0.0542894541460634	-0.0887306838698543	3.8778668158563296	1.16242726598243	0.89031113480527	-0.151188629038896	-0.22491443946326004	0.000492982817143146	0.253658194491327	0.37994385596750796	0.8807760137024309	0.8234759389843109	0.7240102771353761	0.9848729175838418	0.9977407738409952	0.98476975839112
TYW1	3.4837731468368798	2.44460224989313	0.588584390882663	0.41207918017518497	0.5039976428324929	0.562041648188981	4.32802533398542	1.69074435271989	0.7818609439092271	1.5419872111231798	1.6923296943817	0.00017662561579907902	0.10096088733543199	0.44074663783783297	0.132909498322772	0.10102777315830698	0.5887357767511937	0.9868392203124693	0.942802759319107	0.7668878937381911
DCAF12	4.91909255928484	4.4236189013187	-0.29294062727542	0.279110217522076	0.38017206946770504	0.311211884667411	8.613763470583951	-0.8739468394133879	0.561444826450433	1.2747750077706101	0.999343518645	1.0144952594387401e-09	0.38867486448134003	0.57868568719445	0.21181496705157898	0.325569147370921	0.8012514131449511	0.9935000908415005	0.9591931561943039	0.8862818232991212
SFMBT2	4.25614114169443	5.51813301337912	0.269431457393343	-1.40378440703108	0.0161552568464811	-0.56838843252345	6.27447028583951	0.5418900444595149	-1.8331481400008798	0.0333847199055844	-1.1854841193767098	4.59761138754493e-06	0.592057097585624	0.0776430371172444	0.973580039681489	0.245707411843072	0.881965451197699	0.966912556603734	0.9996117373398273	0.8525944879503664
MT-ND4	12.1249094620065	12.5021441097878	0.40549850879698707	-0.0573943563121627	-0.129976121121411	-0.476860774889099	36.4896341120673	2.06981937644064	-0.18773923507335896	-0.659911454551742	-2.50511576300402	5.480024015301519e-24	0.0470516998594184	0.8523781961600201	0.514040394279253	0.0179258837415523	0.5110044125219957	0.999445501194379	0.9854861736777103	0.6326958126958115
SMC5	4.84392457799538	4.87882181677076	-0.35175573849465697	0.0450768295877848	-0.0014556840990651	0.0760416478837486	10.7145473170624	-1.21114629973161	0.0963240135730529	-0.00562420249743881	0.26220555902023496	4.0792477710232e-12	0.234708203237193	0.9238639773575219	0.9955474759369219	0.794843579256819	0.7073014938918333	0.999445501194379	0.999887119935366	0.9819236556959343
MT-ND1	11.503988235128801	11.987255134501	-0.0184697783656158	-0.27516229958110494	-0.21137738761070396	-0.18919220568429898	33.0686318181494	-0.0884858615614385	-0.864502443630732	-1.0273602946954499	-0.9429113662620892	1.4779405972326598e-21	0.930076716368659	0.39443703527413204	0.31199905237687103	0.353387505107603	0.9851057129035464	0.9848729175838418	0.9683451301348598	0.8938937069438918
PRMT6	2.8006999322146897	2.61828907852171	0.3881980772239079	-0.0038359596477172703	0.146185943756137	-0.0372859695866048	4.13107590614221	0.986204513140517	-0.00588475218586196	0.395657071767011	-0.0924772766585801	0.00025195624034514197	0.33406453439706607	0.9953431097578	0.695401028420054	0.9269020807778341	0.7698746255924314	0.999445501194379	0.989696254268306	0.9950119540230327
SHISA4	3.1462784894117304	3.83454862181678	-0.113259995802113	-0.9478058821709259	-0.37844146427636993	0.239153767622157	5.41302107736462	-0.25082835871599	-1.30234709449394	-0.90590640149673	0.530449869927369	6.7949493642002994e-06	0.803842862899375	0.20310831126851603	0.37319694104381895	0.599598691133428	0.955120341763247	0.973380875356512	0.9854861736777103	0.9532137309301938
CIPC	3.4892900920698797	3.71308334688035	0.35838573810144997	-0.17629920399615198	-0.11710790233473099	-0.28931879186245196	6.15941255735736	0.949971743330009	-0.28536031206678997	-0.33261682766483197	-0.760951828042985	8.06518848986076e-07	0.35120722640631497	0.777331299550761	0.7420238752467521	0.452379029742086	0.7809829098380588	0.999445501194379	0.9943036379668032	0.9241848704512573
CAPZA2	7.92464409641813	8.131763798962691	-0.278670155957	-0.054609937974752	-0.0603421213374838	0.0641951315152977	21.477462560869498	-1.15540306858467	-0.149213646418775	-0.27214115409395395	0.282885242349982	7.98226504426794e-20	0.2565000149205	0.882412073294295	0.787330214656653	0.779219999524987	0.7256310460216026	0.999445501194379	0.9946877723260606	0.9794175449256416
MT-ATP6	11.827379897550198	12.0517978339197	0.307852300812246	-0.41554706467537605	0.259260996681781	-0.169333070219965	38.41693357448771	1.6076534073260098	-1.3955201520981202	1.3964803069473999	-0.9116731621606441	3.888045802366279e-27	0.11784187358291302	0.17316957586375303	0.17231075942654003	0.36908417774148905	0.6073139229271164	0.973380875356512	0.9558303513827059	0.8965302390290244
TOP1	6.59126573987356	6.0893373456095805	0.242842383730915	0.512034118358864	0.0388033410357126	0.24305668674876002	16.4535004470062	1.04221570778638	1.4110017201244802	0.17920657155126102	1.08331709784493	5.16643335134768e-17	0.305183208880854	0.16842300832116802	0.858988313728337	0.287004791351958	0.7526305637168829	0.973380875356512	0.9952391661556876	0.8663093216867888
PRC1	2.76276305856305	3.30165492174927	0.178466069803284	-0.452687339660408	-0.685034697988254	-0.17560045124514	3.65982206189577	0.31167013771241103	-0.49993139817203797	-1.27532032486579	-0.311220729746118	0.000931477093002968	0.757332307218132	0.620823674052204	0.211909290825226	0.7577141526173979	0.9425446490675957	0.9962753113585843	0.9591931561943039	0.9779469968275765
MAP3K3	4.749925922108059	4.737429505724969	-0.418227134493852	-0.12330985060750099	0.16571936587762	0.18384244459360502	7.5517896319929	-1.02420657807247	-0.19232854045243802	0.460723659437467	0.462093700598538	1.60780839578385e-08	0.314847051990518	0.8487613905704879	0.648622856426567	0.647271893367202	0.7575601464438587	0.999445501194379	0.9886107716301451	0.9614758865138848
SREBF2	4.56858483587175	4.37862703006999	-0.12102031581586	0.544126529669272	-0.332659823428082	0.0330036309750432	8.29825356954461	-0.364849926957101	1.00062049393373	-1.10516323494748	0.0987614654234656	1.7616400499473602e-09	0.717623713829741	0.324517154028208	0.27732926050687795	0.9219437470980021	0.9278266181594281	0.9826472663642205	0.9661538331421347	0.9942914890737651
C1orf174	4.28313228390688	4.18699405111341	0.090142737801217	0.0591951767672776	0.351623217582925	-0.0971662596952123	7.691099593180809	0.261370479786791	0.109652621324878	1.10554157144275	-0.29073474534299204	1.0919188473579399e-08	0.795500312630588	0.913421313169502	0.27793036859946996	0.773220758834771	0.9538463464243543	0.999445501194379	0.9661538331421347	0.9779469968275765
C9orf114	3.7447187645396203	4.0091707518031505	0.348284229825873	-0.6221682345464511	-0.0313516655614093	0.132395903263652	6.15882379553416	0.849100095878633	-0.9446222975494459	-0.0819843242689714	0.328208945845225	7.799849841907741e-07	0.40258455545783794	0.352503181073211	0.9352412107997371	0.7449541920364201	0.8069595648668437	0.9848729175838418	0.998637985736667	0.9765966628081659
RPL39	11.5930327094479	12.060325551770802	-0.076668035649629	-0.5753552782979878	0.0619841112437005	-0.127079515263225	36.055338006389206	-0.365588414868633	-1.6586573537925402	0.319781985358772	-0.591855580043683	1.74315932613495e-27	0.71707785062097	0.106956599639377	0.751212156596082	0.558106011578038	0.9276985004719874	0.973380875356512	0.9943036379668032	0.9456166908401744
DZIP3	2.88898748179376	1.9916690141325601	-0.0998516677675501	0.72221498613115	0.28907049980879496	0.5540200401322379	2.75954134033942	-0.217632129331587	1.01345535943768	0.681316938074802	1.2443648359390702	0.00978410553658436	0.8291065385389459	0.32048246546014103	0.50141767640005	0.22356428036503698	0.9619926763365798	0.9826472663642205	0.9854861736777103	0.8401479486172084
KIAA0753	2.6726042690301	3.13319836439543	0.208973176737345	-0.43184954499623207	-0.573586093587234	0.0279337377751954	5.80181079710811	0.62095682575106	-0.81987675677432	-1.7804514856818203	0.0845291086263379	2.67720366256834e-06	0.539058412822571	0.41937613790236494	0.0849151685278839	0.933204166532259	0.8683717814557628	0.9848729175838418	0.9423894474474527	0.9955495640827485
ATG9A	3.8520793935256	2.6637705442322597	0.8314318262811479	0.9377420021093928	0.428392095243724	0.144502832296212	5.026563838097269	2.5156981029682597	1.8539271049145503	1.38535927454859	0.457380492928758	2.13344595357203e-05	0.0171501892796912	0.0738800079916381	0.17559513830836299	0.6506454230041621	0.45240736270502946	0.966912556603734	0.957103745794922	0.9622497449493225
APRT	7.8796650380790805	8.17797171893503	0.15712180057719502	-0.5621698687222509	0.0876188697183168	-0.0244756880026279	27.108624188157503	0.8386131637657571	-1.79935025037408	0.501983050767324	-0.12747944976279801	1.2063055680344901e-23	0.4079073495090821	0.0814000240065759	0.619116123699701	0.89935867169641	0.8094723299917826	0.9705910002779086	0.9886107716301451	0.9910102654649798
TBKBP1	2.95408224837624	3.8908589261989097	-0.0182975677990847	-0.805472792770303	-0.34857432561785995	-0.401288677774117	6.42163143777533	-0.0484131565204769	-1.3565981729344199	-0.9618697696510379	-1.0766409607499399	3.92361679497384e-07	0.961688334872933	0.185162120300565	0.343614103725103	0.29004142860948606	0.9922089099244633	0.973380875356512	0.9771668247979532	0.8689482093992899
CCDC167	5.23176446443495	4.93801279363277	0.0886751507337614	0.0683712531943193	0.42528390865188503	0.20745601922244	6.70103994583323	0.219621336780603	0.109640340147486	1.06106796866552	0.549519240829171	1.1166626847463199e-06	0.8276893439042309	0.9134665564781032	0.296735404918977	0.5868665658972659	0.9617507799909497	0.999445501194379	0.9676989628852717	0.9500738258152034
MT-CO3	12.5495062800714	12.8697798348528	0.114731926668745	-0.358994362682053	0.14202932146995498	-0.18966121810617897	50.2020329345127	0.735476255418303	-1.50246674540591	0.947201786332107	-1.26586215938955	2.63556108061849e-28	0.4676385848596679	0.144151185951452	0.35066082506435	0.21562116235432502	0.8377207461147661	0.973380875356512	0.9779199277218404	0.8344301554780728
L3MBTL3	3.00707213382667	2.52131584564436	0.573344370203693	0.5909910881583029	-0.0271642553683502	-0.12014722777460199	4.0644824100676695	1.50621673335684	0.922952057563744	-0.0755287926758117	-0.304928396233573	0.0002920933497944	0.141820283107143	0.3629393755883689	0.940264211096659	0.7623952116181719	0.6276312901433114	0.9848729175838418	0.9990207425557567	0.9779469968275765
DMD	2.73009893532244	3.36043988358398	0.619109476659397	-0.0192576172208142	-0.8328965810389041	-0.846214750714851	4.46171177545912	1.33697266215462	-0.0246162375921107	-1.88579125006543	-1.75356165228682	0.000101677469966034	0.19449930899647602	0.980520045045035	0.0698510168636507	0.0891400404488267	0.6758513179238094	0.999445501194379	0.9423894474474527	0.7513657219538767
NAGA	6.19006618283046	6.0682816958459105	-0.19812244708564397	0.398682009008136	0.00046627053103365197	-0.0539584893493445	17.983340434794396	-0.91137242986202	1.15357457299633	0.0024367557440076897	-0.250970138916703	1.6385378553235802e-17	0.37418048456414	0.257788288481686	0.998076345142879	0.8035334384787841	0.7949138791879918	0.9820213432933149	0.999887119935366	0.9831998069001203
SMG5	4.23379855250548	4.02037970409657	0.025199350843607003	-0.433891145526551	0.531104416289684	0.39402549049415403	7.205015527205269	0.0722285741622133	-0.75497518023027	1.6641693719310702	1.11110506734616	3.49848349421446e-08	0.9428695729237281	0.45578485173796296	0.105842415312996	0.27480210521172105	0.9877681240153341	0.9868392203124693	0.9423894474474527	0.8598589152016233
KIF1BP	3.79930216523627	3.18800088175997	0.316690063532774	1.05988558611267	-0.46576934588198604	0.036319327574352	6.06605025031155	0.94004744700755	2.03488237572774	-1.51548406493703	0.11289531089576599	9.86578549007355e-07	0.35425788611175796	0.0508694696275055	0.13986140565664598	0.9108457199934441	0.7830815703328217	0.9635219953541508	0.942802759319107	0.9927710378824787
TGM2	3.8148959003175698	3.8446179593021204	-0.34030879100312605	0.391185747129755	0.264353202608779	0.12126332976460799	3.9034860693286095	-0.617022789884509	0.455331311921729	0.46464958569194503	0.221371658763215	0.000630693653713569	0.5418778072973239	0.6522494104144589	0.645334497372293	0.82631802721919	0.8691810877379859	0.9986292292677996	0.9886107716301451	0.98476975839112
ARMCX6	5.01308455568932	4.79026131430663	-0.11705164148848599	-0.01312540410107	0.17749325563967197	0.464363015889619	9.08797325814601	-0.380061218636849	-0.028430574752459	0.597561924117218	1.62165641494654	8.284853225674709e-09	0.706666723164182	0.9775258456637409	0.554362906185531	0.116089097788609	0.9241686008949077	0.999445501194379	0.9854861736777103	0.7784360816874804
PJA2	6.08380646569345	5.69989318845534	0.0900871161701975	0.278714279952	0.24313089826527398	0.290523948839034	9.695058910066018	0.244124285544665	0.4648805326872029	0.7283639719702829	0.7866736548089641	4.80993088217272e-11	0.808693043291642	0.6451649194864431	0.47168766630295894	0.43726040771078295	0.9564019724003235	0.9972581840613222	0.9854861736777103	0.9177900070177946
SGMS1	5.1844134584405	5.000952809300959	0.0279682659523828	0.172179665406324	0.264202533830245	-0.201586183159183	9.67000173060093	0.0862295636836033	0.359129262089091	0.8871357478857141	-0.666625584949453	1.71299739780386e-10	0.9318391845865831	0.7220741044197808	0.38162677683089	0.510148259737493	0.9853248699066449	0.999445501194379	0.9854861736777103	0.9376901610012852
INF2	4.457226997598889	4.4085052352095495	0.00434122006024097	0.27992669793425	-0.0269081471058632	0.11909457865191499	7.0028070791843495	0.0119674693457038	0.49689712546308296	-0.0742691586316475	0.341088753978764	1.86834096653678e-07	0.990530316766185	0.6230193549980411	0.9412586877599319	0.7354490842394019	0.9981497275369408	0.9962753113585843	0.9990207425557567	0.9765966628081659
PDCD4-AS1	2.8585744146267302	2.39372340681757	1.0065843754952801	0.626029987741652	-0.47678853469703497	-0.32695926457297697	3.00273649495222	2.04065135554035	0.8245892494278191	-1.0234118817787499	-0.689912837059078	0.0054628247929089605	0.0497830269648132	0.4163725429886939	0.313796517385451	0.495514264175741	0.5132408113823114	0.9848729175838418	0.9686151917695547	0.9350847243268942
EFCAB2	3.78831895420457	3.48050329550488	0.33547146804476197	1.1811607006398999	-0.36647661931326897	-0.7316290042706691	4.30676039784607	0.655848399483926	1.44217627138161	-0.7844159513525508	-1.4392105304118898	0.00015302947750159398	0.517221839913503	0.15947666306716798	0.43927627797905994	0.160066553073511	0.8603250287356133	0.973380875356512	0.9854861736777103	0.803333251578
COX20	6.21769640914621	6.300590693909039	-0.0993205086285093	-0.763278326521153	0.48262085801910604	0.46772020137660897	13.205341716573699	-0.348482253674759	-1.7754287840548302	1.7711054385193703	1.77927873997913	3.91501300555366e-13	0.7298707487427359	0.0863615143284157	0.0860694336306771	0.08548232051794899	0.9313698534626657	0.973380875356512	0.9423894474474527	0.7504009937877973
CHML	4.35702105363643	5.17455900455365	-0.46172110098664293	-0.846486524214862	0.164186545977569	-0.401394298028767	7.99336656851511	-1.11712391156889	-1.2585473257281201	0.44138804599947207	-0.960886096827645	3.9966062628316405e-09	0.272259030156217	0.21729889329534302	0.661900288093793	0.34381428048590196	0.7353985987356177	0.9753751327969646	0.989696254268306	0.8918558368797852
TATDN3	4.39317457758135	4.26873996692991	-0.657059610547472	0.49529906296156195	0.00292933401323545	0.0301978278897622	7.19598233746001	-1.7232796460529198	0.8131042518705172	0.00869727771961362	0.0795003016922745	3.5879819285337904e-08	0.0944895049583862	0.422167016820484	0.9931146601813621	0.9371297883443859	0.5755777698301936	0.9858534154070964	0.999887119935366	0.9957537699449969
C1orf132	3.82171096374246	3.7504036842409505	0.358787304931416	0.115636312119915	-0.0005409673732330071	-0.153126495680411	4.69395240387926	0.720608688677328	0.14035885691473401	-0.0011728461251503401	-0.303044228682428	5.34163467976951e-05	0.47928929685264	0.889316202471277	0.999073328040602	0.7638630003241651	0.8452459314156943	0.999445501194379	0.999887119935366	0.9779469968275765
CR1	4.2289902559585	1.8737584257289197	1.17176251927689	1.68501867494412	1.24637068442129	0.6319784081212111	2.32118938226279	2.42574338669998	2.07880115213695	2.70785846166456	1.2637322441832801	0.0268039408448216	0.0210938025762939	0.0457350738530155	0.010778243331366	0.21545515835401396	0.46653693317186695	0.9635219953541508	0.9423894474474527	0.8344301554780728
C1orf53	2.69022796353225	3.53380965943594	0.8168855660689791	-1.1054623006787099	-0.3669832580223689	-0.562755406439411	5.32318980526004	1.97580710930958	-1.66985186366346	-0.920318935081854	-1.3637225731137	8.84364297367556e-06	0.0568761798116491	0.105600947086435	0.364738072247796	0.182493598776762	0.5188602767947593	0.973380875356512	0.9835961758874093	0.82015290334393
FCGR3A	8.27376117284135	8.276656226497941	-0.6349730044044379	-0.0273041701929862	0.138139590839046	0.475030204473335	15.314598215339	-1.8005868754621899	-0.0508022209885984	0.43843084860479	1.41729578030141	4.19160145504609e-16	0.0813224905346082	0.9598154396105381	0.664196345175919	0.166408943270323	0.5575761242925582	0.999445501194379	0.989696254268306	0.8044379221188955
CENPW	4.03966744891934	3.96019782313516	-0.133556922711352	0.33638548298464394	-0.237453152232557	-0.12044847947685901	5.92850877356987	-0.319077905092002	0.487299930554432	-0.6211042605366259	-0.283147355972685	1.3351078554879299e-06	0.7517410365182391	0.629367490007092	0.538930469980519	0.778887599797889	0.9405559656961324	0.9962753113585843	0.9854861736777103	0.9794099792104954
METTL10	4.09760510819362	4.60612584591022	0.22670367572453498	-0.237178243488133	-0.39607314896864204	-0.44226090109020794	9.81775738438325	0.7823590818431629	-0.484469307175788	-1.4641344360873	-1.48374011798929	3.54866131393355e-11	0.4397548349782439	0.631352472767519	0.152912693254031	0.14766162133485097	0.8221828952157286	0.9968530005447385	0.9460260885885577	0.7967858306832579
HIST2H2BF	3.01425934237966	1.85323565514885	0.43385833394575896	1.07374649086914	0.28581324235880495	0.190012012486969	1.7874230892577299	0.67102857934976	1.0160970207776	0.47640660894828496	0.290878021314899	0.0836068815284913	0.509252739061995	0.31793044815117305	0.637777998204126	0.773062760518052	0.8543539456093947	0.9826472663642205	0.9886107716301451	0.9779469968275765
GDI1	5.28763041708034	4.94020944443235	-0.8894930164461641	0.855726261316596	-0.475874953106729	0.0646858970281844	8.893241888824509	-3.0837255677341604	2.14084225360459	-1.87082730063111	0.25985985834568603	2.82883206203278e-06	0.00456451112586254	0.0413413631335657	0.0713610456091447	0.796902238914976	0.41381471991114854	0.9635219953541508	0.9423894474474527	0.9825136475358859
PCMTD2	3.62309189485521	3.27411048761522	0.11208143646463199	0.0470459735364401	0.0260025245709514	0.570468007666618	4.945058985792429	0.27344976993534803	0.0683489359529887	0.0682857506510856	1.35855074225077	2.3310911746311898e-05	0.78626472591432	0.9459331752065	0.945983077460738	0.18378951559829498	0.9519057835390976	0.999445501194379	0.9990207425557567	0.8232709500270889
FAM127B	4.65874183097304	4.00105195786935	-0.10326959595181098	0.511098980791533	0.38837223508302793	0.360742005943269	6.580127583821911	-0.269602298591293	0.8263481740468951	1.1259462134829	0.9402891512196658	2.0463780782530398e-07	0.789197182717717	0.41472570681145504	0.26856200120978196	0.35411351169971006	0.9525228818315334	0.9848729175838418	0.9644686486873107	0.8938937069438918
ARRDC1-AS1	2.96522720418652	2.93911651984953	0.283909887319497	0.00306891812222537	-0.248257000033987	0.0421660473472262	3.75035698330152	0.5887690066617379	0.0037742680085990103	-0.5451742921849609	0.08465230261349499	0.000702323799445221	0.560149689025107	0.997012008483868	0.589413640496838	0.933065216943841	0.8725981441684145	0.9994622874687888	0.985661210577852	0.9955495640827485
LIPN	2.17136241451982	2.13914880429212	0.616501140855311	0.0181014951938325	-0.32840258157366703	-0.153555403736276	2.9349274141466304	1.3877911019648002	0.0238946167252855	-0.768283661048495	-0.32854674144907103	0.00612883558035182	0.174788962421509	0.981085052523527	0.447951649997988	0.7446387067687421	0.6565610619399085	0.999445501194379	0.9854861736777103	0.9765966628081659
SYS1	5.11447441012465	4.60843819877313	0.887352487235718	-0.0120415226835543	0.31221051599032695	0.21996358348892397	8.35543136592644	2.63017277789906	-0.0219127125761606	0.9655404170500909	0.6586436356220811	1.7678420485025e-09	0.0132989585364483	0.9826630217608879	0.342636726703677	0.514930805461724	0.45185466155188897	0.999445501194379	0.9771668247979532	0.9380181640996019
INPP5B	3.2767636506104703	2.6397640282873795	0.503094115742251	0.9979020465411129	-0.18413126227917398	-0.234724856370523	4.11720262181603	1.23706309850634	1.5946752099194899	-0.488850628467173	-0.597996944253741	0.000268245263608901	0.225075717305862	0.121584894148395	0.628378870068417	0.554276552758581	0.7008529085649607	0.973380875356512	0.9886107716301451	0.9456166908401744
RPA4	2.44530050333345	2.01970609966887	0.9733000288193029	0.0652295517997378	0.058885149228575	-0.0374190775254961	2.3444651141530097	1.85551000177656	0.0731069820831729	0.117179564494111	-0.0683322983858135	0.0254234899359043	0.0727548514935806	0.9421760488969301	0.9074501497920379	0.94594631505017	0.5451273317667327	0.999445501194379	0.9982994141482893	0.9964447286768483
NEU4	2.47454063756937	1.8767879699663002	0.739469372568681	0.634619889654124	-0.531151139871238	0.21923375079052398	2.0255516296764497	1.31373157463417	0.6619656546127449	-0.9816376607453929	0.374378310401629	0.0512182015045387	0.198277687329429	0.512732482597519	0.333642307165054	0.710592374362682	0.6779420066791579	0.9899869633588536	0.9747303384827479	0.9721458315730422
MAFB	8.964993869376881	9.19830242345948	-0.215255489010547	0.0529318852885057	-0.0995545955821937	-0.162714199391229	21.674871371975698	-0.8724164612729179	0.144818628678053	-0.423750062070354	-0.702299396354232	4.2991394033676097e-16	0.390005790200871	0.8858788968607929	0.674624574187797	0.488119325903028	0.8020331900093925	0.999445501194379	0.989696254268306	0.9297746854261659
TRAF3IP1	2.52117496068636	1.76230372377922	0.602727901412244	0.7870017802479009	0.129662659451434	-0.10126523721049499	2.6686952803632202	1.4825763331171202	1.1578361094476202	0.33752658956945397	-0.240269957150813	0.011855710389586998	0.147969241609443	0.255499997083542	0.737924091720499	0.8116535931317671	0.6315063766651842	0.9820213432933149	0.9943036379668032	0.9846387141068513
CHIC1	2.6935484161751	3.39632440394544	0.4756055606775039	-0.7296230094335809	-0.47781565103777796	-0.543346702233409	4.05391168947038	0.9192204423241559	-0.891678375915797	-0.951509834372822	-1.05926373008057	0.00033652552447288196	0.36489182784308893	0.380124127687846	0.34880525005957297	0.297925431515784	0.7909566641017821	0.9848729175838418	0.9779199277218404	0.8718469778216896
GIGYF2	4.60635055245697	3.84607379951894	-0.45793086130869604	0.9004440494100531	0.305931364402199	0.35568201724866494	7.5304069565268	-1.3979395238223502	1.7323241213158997	1.05909886673291	1.09577930426342	1.4166320540183502e-08	0.171746944621754	0.0928459048047465	0.29748406032150104	0.281354088763617	0.6565610619399085	0.973380875356512	0.9676989628852717	0.8648520183491796
RUFY2	3.444526836691	3.04790831859301	0.179338816091368	0.24028390517433104	0.0885119047906813	0.19911138367998102	3.9146045995690097	0.36381952968819997	0.301592868937663	0.19609599247216	0.404875365404805	0.0004878536286794	0.720112601740173	0.7653056490131099	0.8463957164860659	0.688463522413348	0.928548549142701	0.999445501194379	0.9946877723260606	0.9673147576673645
NHSL2	3.52535585315081	1.56788505875959	1.1290158200825802	1.47876272337872	1.23645993792234	0.48171425142051205	1.95053908935101	2.93814070039322	2.42890169707157	2.9715380811233403	1.25904404856061	0.0694984948373738	0.006429606376205379	0.0217189337732983	0.005711454566798	0.218063554872022	0.43450796842511213	0.9635219953541508	0.8955537961857243	0.838219438133753
PHACTR4	5.02939418574064	5.03764030887088	0.00989122356923376	-0.0227509204009259	-0.0669037185868389	0.17896567894389998	7.545411864906349	0.024442082861884	-0.0378538211229988	-0.17546943146806898	0.46865575776186297	7.80970164167671e-08	0.980661595885107	0.970070167093614	0.861819381518923	0.6428094449058741	0.996597123004657	0.999445501194379	0.9955839956452481	0.9608247136798705
AGAP6	2.4989626771254705	2.12759633363401	0.589582612468676	-0.187357575013419	0.175401317091703	0.273416249657918	2.2764146371221203	1.01357257294085	-0.20503564634585197	0.315538249294606	0.47788332680359796	0.0302807340271716	0.318430288921482	0.839100795038857	0.7545317351767701	0.6362776426659661	0.7617161395495669	0.999445501194379	0.9943036379668032	0.9605412393391585
TIMM23B	3.27670697653383	3.18922768805456	-0.0694172433072024	-0.47053925538452507	0.0601289076030093	0.738326872216029	5.238067648143031	-0.178175392763853	-0.766018919037562	0.167989883886931	1.94131964719865	1.1676482832436999e-05	0.859802684082014	0.450466696816923	0.867909841833085	0.0618338802627366	0.9701273559691228	0.9868392203124693	0.9960077821318238	0.7304066466301375
ZDHHC18	3.10611577571698	3.0098574449416695	0.493417662352867	0.278882936867151	-0.30355296029116896	-0.37397397814533395	5.86257827443398	1.51149854156903	0.55240446287455	-1.00349539309638	-1.1860720354536698	1.8221072593805699e-06	0.14047494408738	0.5847826404304799	0.323339488831256	0.244642431405737	0.6270116590139191	0.9935000908415005	0.9719529849780942	0.8525944879503664
C10orf128	5.121771196207201	6.31403120771056	-0.55200853928292	-0.833322120211996	-0.39939159812544606	-0.41323716960176093	8.90220313736992	-1.29136887014573	-1.29495762947094	-0.9906399701629391	-1.04504299823221	2.7216101961692395e-09	0.20638474674869298	0.205686704977073	0.32929511722086796	0.304659231484761	0.6807309835275509	0.973380875356512	0.9747303384827479	0.8742404492066949
AGAP9	2.8389760319572903	3.02664925307608	0.8722972827817191	0.476388876924703	-0.5514352325321209	-1.02532349067749	4.38582451442456	2.0774746426836397	0.666578202738492	-1.3694445701523403	-2.3326353446511496	0.000117151670129967	0.0458651181661825	0.509819409517431	0.18039508879104502	0.0261168407813335	0.5094626093903989	0.9899869633588536	0.9575160035491352	0.66102568181896
TMEM57	4.23308877283429	4.4198691760800095	-0.678425321206421	0.285322689833383	-0.20894960281192299	-0.0939851442481788	11.2957198089913	-2.68281892892097	0.705222224789899	-0.938482173612907	-0.37322120777466294	1.0606736902814601e-12	0.0114560964240675	0.48577400806971704	0.355026714669693	0.711444882093113	0.45185466155188897	0.9899869633588536	0.9779199277218404	0.9721458315730422
DAXX	4.39092060137905	4.48328158582521	-0.538863289572734	0.43232195078420105	-0.676404440186258	0.27147282425154196	8.51852610081558	-1.5974050401978301	0.7891738822486349	-2.25166001731074	0.8083217412279141	9.81815335382322e-10	0.120004762823638	0.435818838356438	0.0313401637158478	0.424874173245276	0.6075879765118264	0.9868392203124693	0.9423894474474527	0.9177900070177946
BMPR2	4.27123245390259	4.83522849208229	-0.5230778755543739	0.0908878648672968	-0.43048215611029295	-0.507412265523647	7.6456582198549805	-1.3879819000915	0.16389770463954997	-1.22356038635117	-1.43774830998946	8.44766512557699e-08	0.17540570750924803	0.8709608634243541	0.230142362034818	0.16118922619480702	0.6565779779073255	0.999445501194379	0.9591931561943039	0.803333251578
PFDN6	5.667300100973151	5.73652140452749	0.109160269901068	0.160740817164624	-0.13161336618022698	0.12093879252802803	9.31026018989089	0.307627964331271	0.28977222056402097	-0.368282674797336	0.356216035742223	5.519464843446039e-10	0.7604554239436129	0.774049435532739	0.7150883766873921	0.7241844088446109	0.9430381992133006	0.999445501194379	0.9911534869281919	0.9750346266049719
RING1	4.91252400249146	4.443704143700019	0.18239067368167602	0.576968685094841	0.139148955090624	-0.0298735916844058	9.285296815240411	0.6010663824203629	1.24822615901925	0.4965724969117621	-0.10326047290060401	2.36434200527321e-10	0.552040837401192	0.22235200329962498	0.6231521495708621	0.918467066121663	0.871488937448039	0.97834881451835	0.9886107716301451	0.9942914890737651
HSD17B8	3.24580359983141	2.9428433038709505	0.6051481880072509	1.24970924533863	-0.938112008233304	-0.48683700861216606	4.1189277948244305	1.37590131773026	1.68499747147884	-2.26987098640513	-1.0752658715283	0.000250457163397214	0.17840635857163	0.10171899979821301	0.0300897025192978	0.290296539701401	0.6598071706376696	0.973380875356512	0.9423894474474527	0.8689482093992899
RXRB	3.9884818733256	3.96753122313779	-0.470320286354935	0.223460449915704	-0.0864437357347386	0.18957480125327597	8.1697825933432	-1.4918503802947	0.45096826302379206	-0.309488677679634	0.617915158232603	3.5102244203819103e-09	0.148578108227682	0.6554587553369849	0.7595374894413058	0.541362433878656	0.6315063766651842	0.9986292292677996	0.9943036379668032	0.9425471373561409
OXLD1	4.44160374019913	3.93709970866726	0.831200931951062	0.8017301491904629	-0.12374940528600699	-0.34911313123269794	5.391524241934429	1.86186072104671	1.14940932662845	-0.29062099961101195	-0.814726156985832	8.10188836379458e-06	0.0720032208144666	0.260007975240006	0.7732409023435741	0.421702213895836	0.5450926389334996	0.9820213432933149	0.9943036379668032	0.9177900070177946
HLA-DOA	5.95760802463598	5.490848357493651	-0.0037143071384079297	0.5640019563394599	0.44206161286461504	-0.0105542744274946	7.75732949972269	-0.00901033260555807	0.947656800801207	1.1474725947695399	-0.0278194768186239	1.34718269852133e-07	0.992871967049835	0.351306168552516	0.259847055929653	0.97799861817444	0.9985229683981176	0.9834547445853252	0.9644686486873107	0.99774526532432
BRD2	6.790053622520761	7.06766640334576	-0.427338984960344	-0.496657606378067	0.0854661146639459	0.164840764449966	20.685745566022398	-1.89358434872854	-1.50534477386954	0.430712421194198	0.798289077424066	2.50927599057326e-19	0.0673878599305986	0.142845814238138	0.6696285747640021	0.431001833561512	0.5393670122597747	0.973380875356512	0.989696254268306	0.9177900070177946
HLA-DMA	9.76760704836589	9.3161996396297	0.14908001992778902	0.794685865990496	0.0605414928058943	0.074465327401684	21.6309876476578	0.584949917104834	2.05372127210051	0.244986002475719	0.30535063565231396	5.83706687044848e-18	0.562940442477048	0.0492971317375446	0.808033843402511	0.762258038425652	0.8731527187171078	0.9635219953541508	0.9946877723260606	0.9779469968275765
PSMB8-AS1	4.58856437610206	5.369733587417411	-0.7529758927050351	-0.150936662346182	-0.42907114391322704	0.0144461301005006	8.63473502124765	-1.9863104047278701	-0.262124675170716	-1.1904274592826598	0.040378935726896	1.9429023678397e-09	0.0559456068224057	0.7950525471963559	0.24265257945630103	0.9680602950137509	0.5188602767947593	0.999445501194379	0.9598652488294669	0.99774526532432
PSMB8	6.74507589211999	6.405475933186961	0.095525697931014	0.19112712274791602	0.0201803856334994	0.47557109270359493	16.6636124661552	0.39709710945642096	0.483723003474877	0.0919153249937239	1.9667475315774	2.48929322709333e-17	0.693932088733316	0.6318762854231109	0.927338325315123	0.0579350733622098	0.919813850638232	0.9968530005447385	0.998637985736667	0.7277938862146858
TAP2	4.47020712078905	4.19721602739365	-0.42220299574556397	0.575898549174501	0.0727588351144013	0.299756891658449	5.6969696030565	-0.8980820847126829	0.8001409220170759	0.16977988415706002	0.6668492684468239	2.7598166012843e-06	0.37585017459358794	0.42989218377498606	0.8663132915197108	0.509863713229852	0.7949138791879918	0.9867133587181742	0.995745953660033	0.9376842649388257
LINC01420	6.406371001542929	6.5776794895281	-0.207925232588702	0.1299252724024	-0.0126361810611945	-0.31857209344986304	12.989577634401	-0.700177746606287	0.294389443766923	-0.0448723961908355	-1.16804325238395	1.13712121588579e-11	0.48937402907120103	0.770663406149915	0.964490641497399	0.252638500587585	0.8496119294480053	0.999445501194379	0.9996117373398273	0.8525944879503664
HLA-DRA	13.089719720067198	13.0570485391278	-0.0052072248012803605	0.42647691237847796	0.139655104631425	-0.0494150809378607	25.5342298378927	-0.0196337335357812	1.06623638059335	0.526624878682513	-0.194811404226548	8.60302681750188e-15	0.9844699295903571	0.295296629067378	0.602229758950164	0.8469073932905792	0.9970500329505669	0.9826472663642205	0.9874829395541648	0.9886046681134467
NOTCH4	2.8193776492878504	3.4317837226707404	0.483282439938905	0.0510167119669245	-0.497444317164709	-0.9435489161598721	4.604673531931169	1.04230343723966	0.0684372367296154	-1.1220328648044902	-2.02847723498151	6.53197644468812e-05	0.305206871550204	0.945886341193213	0.270851934214147	0.0510860754628487	0.7526305637168829	0.999445501194379	0.9647509700547013	0.7080999259329149
PBX2	4.27654813320905	3.36713068861772	0.0274074149384881	1.03864238824155	0.303230432372815	0.204622029112387	4.92663039262791	0.0635184002029983	1.50450977501389	0.780016963742476	0.475962768015791	2.5201316498076897e-05	0.949840048123458	0.14262555102645	0.441791934033489	0.637392680397867	0.9882546906464384	0.973380875356512	0.9854861736777103	0.9605412393391585
AGER	2.89283063924471	2.2411014237335696	1.73800205628501	0.9678660088372679	-0.174115941300047	-0.8545557923462808	2.85247561105108	3.7475942961505897	1.19693338500072	-0.379876710786348	-1.73551487519328	0.00754059088465332	0.000707704220689292	0.240124881487688	0.706546566797345	0.09227183154657599	0.27021429997468494	0.9812729850239938	0.990588964935522	0.7517492850899724
RNF5	5.88217852127125	6.14886904287493	-0.25757448796680105	0.24635974545374603	-0.247450535844376	-0.29335746313578603	16.2283912963343	-1.0823717058645401	0.6865659859819351	-1.12635364086716	-1.32331218134766	2.01912851493149e-16	0.287325909747579	0.49769175414285705	0.268483722917738	0.19572873576260802	0.7429238899860021	0.9899869633588536	0.9644686486873107	0.8245715818458156
AGPAT1	4.36833293723842	3.88011427996431	0.14176424073879199	0.7184219473613721	0.0647046236568297	-0.0960112779048197	8.2670119937016	0.47638639180963793	1.52304767190672	0.238270485701183	-0.32770468194727304	2.30183771098161e-09	0.637443495993911	0.13833749498366402	0.81344862077936	0.745356875864645	0.9011592735349873	0.973380875356512	0.9946877723260606	0.9765966628081659
FKBPL	2.41858416924798	2.64145756415293	0.960160650911232	-0.06669446464004901	-0.253579571898084	-0.32954990311246896	3.4223054055874105	2.15672487015866	-0.0954980166795478	-0.5669971296309589	-0.7443549274088169	0.00230551457050985	0.0393632014971794	0.924623386247778	0.5746908906599749	0.462704294067603	0.5043640612276302	0.999445501194379	0.9854861736777103	0.9264414295563361
MRPL38	3.39897118024688	3.1832172083576697	-0.23582260130360896	0.189366964577201	-0.706400830306432	0.0900244866424016	3.6646990676782996	-0.471990803186771	0.26670607117144296	-1.61869896783654	0.202712847166769	0.00186669131978272	0.640408886862344	0.791616684866261	0.115788808986059	0.840779410996377	0.9017300412195853	0.999445501194379	0.942802759319107	0.9872656564253541
STK19	3.9674165813818103	3.47704738860467	0.556610116591586	0.10076536813317301	0.498755240366806	0.0169041756531396	7.26458308243221	1.89773202543311	0.20472263859706	1.81410779453073	0.0559423136523225	2.96231535607442e-08	0.0667846725799282	0.8390854439476271	0.0790475820716283	0.9557356016367479	0.5391331389825256	0.999445501194379	0.9423894474474527	0.99774526532432
DXO	3.1287150046672005	2.40947940572605	0.3676758564824679	0.898544609297625	-0.054263739051092996	-0.26555242737073803	4.17132039980847	1.08245434703247	1.77485826130346	-0.17175465667468	-0.837159136562655	0.000381551003650636	0.287774296607633	0.0866917978006695	0.864731259313215	0.409354679018683	0.7430614869299823	0.973380875356512	0.995619772569501	0.9137860741328364
SKIV2L	3.8096826535654302	3.4671490286566096	0.193898817628675	0.636163326556447	0.0684705586540475	-0.306568306313744	6.13533883430089	0.551643928412673	1.0928574586764	0.21147772498468	-0.8527606773094208	7.340188342288959e-07	0.585024362404068	0.28261572398521195	0.833855623671212	0.40012991232908895	0.8794491674370961	0.9826285604731949	0.9946877723260606	0.9099024940018444
NELFE	5.833129463343849	5.4884756522881695	0.37800479211749605	0.35048307133512496	0.00273673285308699	0.0715980321977699	11.803978289456	1.3357248579490402	0.8125941072270341	0.0100222853388849	0.264999449893975	1.7734415369058301e-12	0.19136618357966	0.42312925764533	0.9920662093564508	0.792845674115154	0.6722273132246056	0.9863585244886464	0.999887119935366	0.9816436485652202
SDHD	6.302677308497599	5.91991904965495	0.0379751046661262	0.700972824165239	0.0267136972366514	0.038642521562435	9.122600042817462	0.0919118515521349	1.07593100409227	0.0717912178378121	0.0959496159236921	2.37795066872089e-10	0.9273995208254291	0.290359774521451	0.943277485655702	0.9241759481303891	0.9837688458608245	0.9826285604731949	0.9990207425557567	0.9943671281961778
EHMT2	3.9024730120160003	3.78607433520926	0.10224202502876499	0.386161230783462	-0.23121146971440196	-0.164431614715569	5.624518769764401	0.235378783909533	0.5707353045829471	-0.5895446634521351	-0.39298830819726505	3.4491033198076104e-06	0.81545483858082	0.5724057066721999	0.559896535146896	0.6970176458831109	0.9577593651700452	0.9935000908415005	0.9854861736777103	0.9700970675688249
NEU1	6.17475364638878	6.4491934074224195	-0.0610521662293854	-0.608700871531436	0.488602240469894	-0.0655374806316863	14.6897977852303	-0.223743398698413	-1.4746986181791202	1.92357482527605	-0.258710086877923	6.6704968408624494e-15	0.824419519914923	0.151101872206412	0.0634237481576424	0.797667316808521	0.9603848990888367	0.973380875356512	0.9423894474474527	0.9826574761189018
C6orf48	6.059538500504769	7.01754050885319	0.11612829141033802	-0.536228004167999	-0.0857185328658124	-0.736860038239447	11.0505364420157	0.30167779401947303	-0.8873765266855401	-0.22900491568652398	-1.97297381042559	3.78697145914242e-12	0.7648734283375941	0.381923343025406	0.8203649210832751	0.0577041776359512	0.9440144329593467	0.9848729175838418	0.9946877723260606	0.7277938862146858
HSPA1B	7.42543191256145	7.18270328442847	-0.8425351940567299	0.205129352369679	0.6806013721127309	0.179106693945278	3.70652803502327	-0.667678303538286	0.116105983625702	0.6485278439158061	0.167273259713074	0.0009379679440399539	0.50934191027657	0.90836944815825	0.5212841355280949	0.8683045522351099	0.8543539456093947	0.999445501194379	0.9854861736777103	0.9894188467690666
HSPA1A	9.07117990504925	8.873670835053142	-1.0014904040249	-0.0623990184827441	0.820809705223376	0.428255853521197	6.14633322553365	-1.1103948638883898	-0.0480741880108277	1.03829882344999	0.539875116948908	1.52529765692586e-06	0.275518910575106	0.961984866205362	0.30694226801338204	0.59333577787726	0.7355099550412663	0.999445501194379	0.9683451301348598	0.9516415306407648
HSPA1L	2.55313689077496	2.35524154863922	1.25330537790422	0.22601187435204603	-0.0189623749764115	-0.556438277130053	2.42765882859269	2.13129270293477	0.24151389562508496	-0.0328043240184367	-0.9541236596590641	0.0212829479034901	0.0408821893123869	0.8108355500928409	0.9740390901090771	0.347431594565538	0.5043640612276302	0.999445501194379	0.9996117373398273	0.8921840298743922
LSM2	6.2242840730559	6.74208351421311	0.0873733449576456	-0.541016699132738	-0.0204492222312936	-0.375793337001149	20.3505778814555	0.41677863703480994	-1.57572084354305	-0.107566039091514	-1.7738727255820101	7.1108245516877e-20	0.679622958136656	0.124926238187124	0.9150115369491101	0.0856013105522861	0.9171188879482446	0.973380875356512	0.9982994141482893	0.7504009937877973
VARS	4.20778596145554	4.3795604504702	-0.260978597434118	-0.575109499376734	0.43011596752732395	0.0963724284467009	5.48031906409459	-0.518422396399474	-0.697292399800587	0.9418268538322561	0.189095114513078	4.91005701959271e-06	0.60773007274075	0.490655207848143	0.353337619085349	0.851212522193592	0.8906769551300686	0.9899869633588536	0.9779199277218404	0.9886662050271132
CARD16	6.80396464741035	6.38755626399984	-0.207339601335225	0.7393143655380641	0.0391594704242011	0.0950960692006057	12.506707422194399	-0.669791685659161	1.61315336072319	0.1357457479999	0.336488380760396	1.0410989195223299e-12	0.508035809924728	0.117523841224658	0.89287314934846	0.738886217188598	0.8543539456093947	0.973380875356512	0.9982994141482893	0.9765966628081659
MBD5	3.11050933282587	2.44263219857497	0.238432168888905	0.579206435364802	0.07748308063042901	0.323514644568651	4.495707312303219	0.7094895157878349	1.03424179352597	0.247725260621744	0.93898517516915	8.54742175966835e-05	0.483158709385354	0.30877636017098103	0.8059296855536521	0.354772353547918	0.8474118091819379	0.9826472663642205	0.9946877723260606	0.8940923739464235
ABHD16A	3.22641515783234	1.4920210597810502	0.328665190205127	1.1577283029213201	0.17313353957071098	0.8561329974841321	1.83605852409536	0.826633859131464	1.99848934989474	0.473972010379747	2.34030232964881	0.0925346657435213	0.415260308447096	0.0553938141958671	0.6389886047264111	0.0264691196940743	0.8140967071626135	0.966912556603734	0.9886107716301451	0.66102568181896
LY6G5C	3.0414332205269	3.20686351609196	0.494717773913909	-0.0594044929187104	-0.31426917437511	-0.406122625574212	3.8980959804795403	0.985541144126851	-0.0695127085527671	-0.6548410912094771	-0.7758791225915199	0.00046592992033721395	0.33175185059299794	0.94501409824008	0.5172498270518371	0.44351718831188597	0.7695408543246818	0.999445501194379	0.9854861736777103	0.9208185590699525
CSNK2B	7.071693468127131	6.69161389702217	0.477723798343363	-0.0045334402462873106	0.479027824478845	0.0964105063600623	12.446415268958	1.4218840579015701	-0.00848380109606079	1.52470369616402	0.29128926445942405	1.16415101676664e-13	0.16548601079475198	0.993286259451384	0.13842105462385698	0.7727565511307859	0.6494100522720299	0.999445501194379	0.942802759319107	0.9779469968275765
GPANK1	4.36897186805391	4.3659277323393395	-0.0113204347084047	0.378392800400869	0.24735783095647898	-0.670496270152885	8.163554699143571	-0.0335949758585553	0.691063801220245	0.8105501584302349	-1.96037243411563	2.52627394635637e-09	0.9734088094040391	0.494508505124846	0.42361145047141097	0.0587074463150206	0.9950916577337385	0.9899869633588536	0.9854861736777103	0.7283384664814114
C6orf47	4.10001820466696	4.33586759066609	0.0872698613526774	-0.516998814941714	-0.28952162933884	0.44255113477764396	7.211926652923419	0.233468747885858	-0.8232929041184001	-0.8377049865460071	1.1606394872713999	3.43154011671134e-08	0.816884533678277	0.416435115691896	0.408409813395591	0.254374231256063	0.9580016626157446	0.9848729175838418	0.9854861736777103	0.8525944879503664
APOM	2.5155952072412897	2.4417537947665697	0.430166038174214	0.0015840860478089599	-0.433364207478809	0.173108431864781	2.93119755718575	0.8218293192851609	0.0019217106465161601	-0.875652628676124	0.337208712604796	0.00634989620011945	0.417257439545401	0.998480273037429	0.38814316783789893	0.738275463722559	0.8144677918673336	0.9997600873448611	0.9854861736777103	0.9765966628081659
BAG6	5.70141030777644	6.1187376357842505	-0.35979035162043393	-0.317635308824802	-0.164751188597329	-0.007073015922347679	19.259893708575802	-1.75399054317828	-0.964593806151669	-0.9094863031166559	-0.0347161725073657	3.64198804438116e-19	0.0890061364454468	0.341981772039337	0.36989312573656996	0.972521718310935	0.5684649290559324	0.9826472663642205	0.9848727195806614	0.99774526532432
PRRC2A	5.30233227533728	5.78325352526372	-0.596146823586958	-0.708382239787987	0.00530366321460072	0.306188939340898	11.779119149827	-1.86966761558031	-1.38420415085706	0.0189304239976911	0.966772569097123	3.57158134067907e-13	0.0707038541778175	0.175874181875599	0.985014153499515	0.34090799237948605	0.544240090456352	0.973380875356512	0.9996117373398273	0.8918558368797852
AIF1	10.586665058589901	10.4694877606387	0.20156539752918304	0.28249155957498	0.0540670212849353	-0.0580706584987653	27.771576896101305	0.916909610107341	0.837079031924787	0.250111778669128	-0.27594458881887	4.743223256392189e-21	0.36639673395844297	0.409367281186925	0.8041017797444291	0.7844959522903341	0.7914827492687655	0.9848729175838418	0.9946877723260606	0.9795859720578799
LST1	8.93830833642841	8.821483724699881	0.0928490363530622	-0.0169760537451132	0.274676511776342	0.353387087178255	23.013518999538697	0.451200208710695	-0.053738215727161996	1.32353910074392	1.79140871454566	3.66111602215934e-16	0.655121697947243	0.957513202111842	0.19522296106717602	0.0835072536571815	0.9085512263947998	0.999445501194379	0.9591931561943039	0.7504009937877973
NFKBIL1	4.29171090773104	4.66234558279125	-0.0364736118377694	0.43944391971294	-0.158251400346377	-1.15332499944251	9.37685488854267	-0.116551154363452	0.859857672744781	-0.556128481486516	-3.6086939535058598	1.06820282081637e-10	0.907944156835918	0.39626381589580795	0.5819912156592579	0.00103647052661608	0.9802833084430763	0.9848729175838418	0.9854861736777103	0.44376884239577696
ZNF814	3.0475804002313	3.0597551099586497	0.971312297005388	0.0172366464517567	-0.13282137383791198	-0.508931425506006	4.2669179968673	2.2371418151076696	0.0232064636938419	-0.31778632490183	-1.12069172834368	0.000164532974491051	0.0323702943847127	0.9816296912361179	0.752711542776989	0.270759547418568	0.49593219628466967	0.999445501194379	0.9943036379668032	0.8596682224097095
MICB	3.58438122893977	3.39256839308976	-0.6377628994415471	0.268631782947686	-0.0032488718730014896	0.448034042067824	5.435245589588651	-1.58551336911812	0.4214548315590139	-0.00905267476297135	1.13260563758078	5.9377967936802105e-06	0.124639998542026	0.67642917808313	0.992841707002598	0.266083266892308	0.6105401821018249	0.999445501194379	0.999887119935366	0.8596682224097095
MICA	3.87611188923791	3.11027722153243	0.429869035042051	0.7793551208508871	0.23765959746880397	0.0699312340438937	5.81558642760075	1.30876099329418	1.42358649994016	0.776801725537515	0.207503463243379	1.85243085463026e-06	0.19993696695009	0.16424414717153699	0.44298033910680196	0.836931600142431	0.6782512621747937	0.973380875356512	0.9854861736777103	0.9866274036625587
HLA-C	10.1352521617285	9.82119263889507	-0.00835653509177572	0.33330489973151	0.0772197690942872	0.296735703936428	23.5090336756632	-0.0318117642912523	0.8322639534426289	0.314322205183162	1.183705645582	1.0235027199366999e-20	0.9748221264260779	0.41214883350848797	0.7553554694926948	0.245892427887373	0.9951368469831402	0.9848729175838418	0.9943036379668032	0.8525944879503664
CCHCR1	3.13164851192071	3.12430713443411	0.22648228066331896	0.42166262463605503	0.21036908444702498	-1.01032539111865	4.57600418816146	0.528513124572953	0.6069886926419461	0.5296419512178	-2.32492298910556	7.506944372725429e-05	0.602222861527027	0.548468826274906	0.600915833571293	0.0268295292202917	0.8878278396021743	0.9930015386455258	0.9871437525569546	0.66102568181896
DHX16	4.11305045477414	4.48858815535396	-0.580617868452337	-0.47883598214371503	-0.0438981785993247	0.10380627295196401	7.38510748490399	-1.46918547034401	-0.766536942528737	-0.12552960139583	0.2680979105062	2.43212775536929e-08	0.15314892526407997	0.449198317569366	0.9009832119962429	0.7903949188949839	0.6356516623870864	0.9868392203124693	0.9982994141482893	0.980533702023809
C6orf136	3.5900466316127204	2.85386713882379	0.522294668302074	0.9423483732274641	0.500756135517606	-0.59798316462573	4.41728844992844	1.28186339215903	1.45625230751632	1.33415559788483	-1.47633262796382	0.000110926882386826	0.209961501594018	0.15557487142672	0.192511741077084	0.14987694300128898	0.6852217636307851	0.973380875356512	0.9591931561943039	0.7969839469847944
MRPS18B	5.5149761527017995	5.84246683094615	0.134254599361344	-0.425166782529186	0.23932871752001503	-0.488428886260572	16.082512639762303	0.573841885627156	-1.17264167780025	1.13172736450533	-2.16992468188742	1.52728943163593e-16	0.5701793062616329	0.25008628067938604	0.267143402377847	0.0379784500526771	0.8745213087331445	0.9812729850239938	0.9644686486873107	0.6843477353561954
PPP1R10	5.43105255933177	5.52855647561774	-1.3480769717348102	0.487662207080957	-0.29885008284284903	0.252204153345567	8.13103031849947	-2.89155754206385	0.699083885483529	-0.7796253475425721	0.5720722608167049	4.15260945930508e-09	0.00877571952497973	0.489964302285197	0.44303291945940204	0.5716060387447529	0.44217653118648076	0.9899869633588536	0.9854861736777103	0.9477957422989075
ABCF1	5.29726481858334	4.681793715695981	0.0740614257360617	0.681811059557174	0.106386667355724	0.415212460046545	8.08830815248008	0.210295454276592	1.26054136939619	0.314227177018308	1.24194945627679	5.171599890184039e-09	0.8348040686387579	0.217509303032293	0.7554202860026009	0.22389940267392103	0.9643767153467958	0.9753751327969646	0.9943036379668032	0.8401479486172084
PRR3	3.40648558598115	2.9091014401003505	0.00340735242332965	0.473249584485526	-0.311648110419726	0.27852137489795803	4.641045461104371	0.00850327763056265	0.791476645041126	-0.8606769667868671	0.7457376156204659	6.62076678060419e-05	0.9932690542388279	0.43499033065062004	0.39582382489084705	0.461570645980254	0.99877626123742	0.9868392203124693	0.9854861736777103	0.9264414295563361
LILRB3	6.356202885154519	5.31094978342706	-0.0995151063439536	0.9533779507431851	0.6797478592766629	0.28208261052036104	11.771061411739302	-0.34584418822383894	2.09762427889694	2.66596740363567	0.987459335590033	3.63612779023049e-13	0.7317232855178891	0.043924508733023	0.0119343688770858	0.330825532935213	0.932128780183164	0.9635219953541508	0.9423894474474527	0.8876456145729427
DDR1	2.79565935276727	3.5819255869298603	0.217285399774667	-0.493195690811433	-0.656238041346607	-0.468678279654315	5.746005015612369	0.563859549304246	-0.759487964983979	-1.79928825490551	-1.16725416936411	3.0383577361789298e-06	0.5806564185739239	0.453603918035255	0.0845534249571574	0.251870539674114	0.8790789135815206	0.9868392203124693	0.9423894474474527	0.8525944879503664
GNL1	4.29892394240555	4.1397134710846295	0.646835878354854	0.715344789205068	-0.351157270354359	-0.6355484565392939	7.71170456160846	1.95932652932787	1.3060871560277	-1.13005918978941	-1.89667424746314	1.07382524447711e-08	0.0611952176806256	0.20134045035815898	0.26842617736012897	0.0670715518143052	0.528680933501529	0.973380875356512	0.9644686486873107	0.7326184247171416
HLA-E	9.302848066054391	9.09679728522792	-0.21238047537973698	0.25546736700625	0.133300944591092	0.288479594812887	28.991388120762895	-1.1196699591253	0.9004521963623409	0.7406018583427451	1.6067149172506001	4.05635755110344e-21	0.271671389701747	0.375441463163284	0.46433983047073296	0.11887460946228301	0.7345751542773494	0.9848729175838418	0.9854861736777103	0.7784360816874804
TRIM39	2.71876154601676	3.63854617911954	0.382838703790702	-0.138381276344547	-1.4009630775457298	-0.607384052922511	5.84028897758209	0.998180728445773	-0.211506432364207	-3.82111693556893	-1.51223662419139	1.72428642649915e-06	0.32568034400091195	0.8338334145205121	0.000577316108339473	0.14028776524098002	0.765350571655331	0.999445501194379	0.5274329616487166	0.7956666744284105
ZNF468	3.14623512476186	2.57279416226373	0.260357678210177	0.138806611716668	0.254948168359663	0.6628891647520191	2.75244745960748	0.47457822138825295	0.163549440958815	0.476662728999435	1.25641639175445	0.0109182090800429	0.638550922337747	0.8712711646922191	0.636848015619655	0.21896864150384698	0.9014882370098781	0.999445501194379	0.9886107716301451	0.8388630066251199
ZNF616	2.6496854337177997	2.48355794441891	0.292423192458867	-0.40548117679013496	0.580264490653998	0.14761643254835402	3.3105078013476197	0.636724007831687	-0.57260953698925	1.32360245011318	0.33225474671857697	0.0027280975824426896	0.529126420299547	0.5717845872842329	0.19503906705989105	0.7421556735427621	0.8659532049142981	0.9935000908415005	0.9591931561943039	0.9765966628081659
PPP1R11	5.76725213450082	5.91130132022161	-0.0792746522019822	-0.35601044108729996	-0.162113806406522	0.5078597939523259	12.596667837463698	-0.26821811551075303	-0.785918081264547	-0.589197420287393	1.83599178990551	1.69421175954569e-13	0.790260430128534	0.43833511082867205	0.560043141782384	0.0763034247687876	0.9526942937178732	0.9868392203124693	0.9854861736777103	0.7335452836571487
ZNRD1-AS1	2.38554653623889	1.8115492139022902	0.29582384171612	0.892037662811511	-0.21432957704987002	0.00381784960892454	2.37032457721091	0.6181485420986589	1.18694226397362	-0.47183795285223795	0.0080755836642375	0.0242034849052091	0.540857746818757	0.24499038897277198	0.640458461602885	0.993609213251365	0.8687377486837242	0.9812729850239938	0.9886107716301451	0.9993731029206578
GNB2L1	10.1402034214558	10.4857261265806	-0.0987699495953228	-0.24995520609368696	-0.16575299320795403	-0.18874110079337802	39.768221639578	-0.582809948669373	-0.94740850221259	-1.06856705959346	-1.14881923082087	5.0890180575945195e-28	0.564219621778359	0.351127442323094	0.294040377590744	0.25955987709040196	0.8731527187171078	0.9833796123409436	0.9661538331421347	0.8547290818569641
HLA-G	2.8266671214686503	2.7639817493290297	-0.0614453156882477	-0.286591518847502	0.24839696214666698	0.35579580293297997	3.40829892507897	-0.12017306160139199	-0.359343448484723	0.517800782407208	0.713427529056271	0.00183580876669026	0.9050974664848241	0.721931048516819	0.608330877710987	0.48100626408833	0.9794444441439741	0.999445501194379	0.9883060962137441	0.9297746854261659
TBC1D8	3.1349663661091203	2.91381017595799	0.562336127423676	-0.21014199973743497	-0.0727169006316414	-0.0885107002293516	3.3537649068772697	1.03657761781476	-0.259317346899669	-0.145747325528086	-0.17275200515005998	0.00233921104635222	0.307940489164075	0.797209204543705	0.885036228906057	0.86400267226822	0.7539022488177882	0.999445501194379	0.9982994141482893	0.9894188467690666
HLA-F	5.474784249891349	4.5272049317672005	0.140196482176437	0.976879919718433	0.15982647999347302	0.624930109549792	8.03423355240837	0.39434172500009707	1.8316016146854999	0.48791397341047493	1.8854733943809099	5.52169449790222e-09	0.695985809173132	0.0773695301345515	0.628998375655064	0.06914191893329	0.920812221026302	0.966912556603734	0.9886107716301451	0.7326184247171416
AKT1S1	4.32653326697868	4.4410286212947	0.008059784543657009	-0.318169629655547	-0.155457536722061	0.23731797473069602	9.087434283214689	0.0264091175331914	-0.625258552246276	-0.554491478260883	0.764290928701957	2.23272057341724e-10	0.97909503139852	0.5362351990883679	0.5830975177312939	0.45029327308718503	0.996597123004657	0.9905836947261145	0.9854861736777103	0.9240164357447896
GABBR1	3.5830127969156003	3.19164407350887	-0.0300125319595545	0.35490165100477206	0.412258880910877	-0.143549873877301	4.69588388707992	-0.0692975699638788	0.531633096297729	1.03535331604677	-0.343280448670126	5.40297996191784e-05	0.9451853407314259	0.599296021237873	0.309288904961854	0.733885541948378	0.9882546906464384	0.9935000908415005	0.9683451301348598	0.9765966628081659
TRIM27	5.06185518050904	5.83953860947837	-0.61219072238082	-0.0538987190429495	-0.403679167680869	-0.719903171615975	10.107333295210802	-1.6016454489529601	-0.0905115363080546	-1.22037743799342	-1.9300519371053702	3.77792932423993e-11	0.12187947996116802	0.92847309896791	0.233180871780759	0.0630548915436569	0.6094689654633308	0.999445501194379	0.9591931561943039	0.7326184247171416
MRPL53	3.4316141772886604	3.5490228862444706	0.371310638494401	-0.42274743218843297	0.0182408226317615	0.7228481156040959	4.46086000125337	0.8427272108928481	-0.6012555849760041	0.0392696040202127	1.6463414883728	0.000145064057740757	0.40597648865515096	0.5523169136826489	0.968919560937284	0.110092347835974	0.8084541183013141	0.9930486204650566	0.9996117373398273	0.7762084892250558
MROH6	2.90655450221928	3.3734079078266603	0.0793287944381103	-0.308898022910476	-0.0621512821588899	-0.630506678046822	4.674525579500981	0.17322400214152697	-0.42605781379292496	-0.145715172703789	-1.3876833076109698	5.4530250163107e-05	0.8636085845247828	0.673181172783146	0.885172560879868	0.17523808558189	0.9701273559691228	0.999445501194379	0.9982994141482893	0.8095425364962997
ATXN2	4.6742387511268	4.67576207544881	0.0936759139757058	0.725267548738645	-0.28906451067662897	-0.625407451631659	9.309862056863288	0.29588894017893297	1.41478633869745	-1.00366542928141	-1.96845712795113	2.0154898296831198e-10	0.769903296637053	0.167327733693088	0.32474502025683305	0.0580443479469947	0.9456617809983219	0.973380875356512	0.9719529849780942	0.7277938862146858
DCTN1	5.03599368617364	5.08289746289924	-0.061361627842579	-0.0004895095135952059	0.11949759700715198	-0.285178635317378	10.3218198089392	-0.19281450306915598	-0.00102506187576988	0.416615528761747	-0.956702869348238	2.07459232711236e-11	0.848327496937924	0.9991891318496099	0.6798389831277061	0.34649448736388805	0.9661984745604325	0.9998178351235827	0.989696254268306	0.8919066151300916
TCTN1	2.89615109188756	2.73677104624653	0.20584725429316603	0.30264066722487604	-0.159985491576675	-0.0555504575336239	4.04028188957629	0.480721327423546	0.44240571540713397	-0.40191852689321994	-0.130493527792923	0.000338826155218066	0.634660936029379	0.661786853375942	0.6912896287175301	0.8970531281850821	0.900694229969282	0.9986292292677996	0.989696254268306	0.9910102654649798
FAM216A	2.7756169995849596	1.94752051609941	0.9426428771885799	0.7684916215017529	0.0683595815615466	-0.170558110387978	2.25455795158446	1.7866095568234899	0.9381769321284509	0.13450952744461697	-0.33231372178285995	0.0320900117325974	0.0837801517846666	0.35626389480141496	0.89384776182168	0.7420036042216691	0.5605361540242998	0.9848729175838418	0.9982994141482893	0.9765966628081659
ZBTB48	3.65541535661655	3.09138593811711	0.297035142191213	0.7671765171688829	0.459891945338646	-0.491035455353276	5.40619425557919	0.8361173230748141	1.3119839519299599	1.4019839931604499	-1.3466555841667198	6.09274088164237e-06	0.409289141091804	0.19885987254105603	0.17054622939468	0.18755230764310102	0.810123620177829	0.973380875356512	0.9554708734884639	0.8242452041023104
MZT1	4.83087877044257	4.73158631094955	0.36284133944836	-0.297732438906602	0.214836016852911	0.27088331486701606	8.710238302098	1.08527241618116	-0.530785906935819	0.690479406673429	0.7939853346853101	5.932686696005441e-10	0.28590962944003695	0.5992319599533921	0.49487090625826896	0.43305276457531	0.7423197783774995	0.9935000908415005	0.9854861736777103	0.9177900070177946
UQCC3	5.25063314811912	4.76755971923847	0.5109140011551421	0.552549355549698	0.0350662599222284	0.017791806085693	10.622921707397301	1.84284594524073	1.20499450347915	0.136760514825523	0.0635618659289341	6.617867071226001e-12	0.0775414427664982	0.237364670958427	0.892216774984278	0.9497195985682142	0.5513227106600268	0.9812729850239938	0.9982994141482893	0.9964447286768483
FBXO48	2.61738934618727	2.42215705521271	0.817397150279499	0.620524430325318	0.0195215043059097	-0.9946952188419358	3.24716571831832	1.7809305052999198	0.8672713795945041	0.0442430280822427	-2.20854204024746	0.00290683821195612	0.084572441114472	0.393148258954127	0.9649910494604741	0.0350763036693016	0.5611858553813553	0.9848729175838418	0.9996117373398273	0.6843477353561954
ZNF783	3.0874730523709797	3.0633471281588704	0.28988986841521697	-0.0785649441882623	-0.24507761730443203	-0.0908416055388894	3.8999377628729905	0.5796025221942309	-0.10340159103252601	-0.5340561048764559	-0.190835749816233	0.000510355440005875	0.56628074018453	0.918357056336226	0.5970150775914829	0.8499308332516341	0.8731527187171078	0.999445501194379	0.9871437525569546	0.9886046681134467
C12orf73	3.3094250031808503	2.39911245769135	1.10641030141618	1.0484409560775199	-0.0764656010033122	-0.185476347478382	2.8597079685364903	2.19091652828876	1.21438818759969	-0.157431997110054	-0.352508248289581	0.007405477082520671	0.0358554262494355	0.233485477791172	0.8758935875868191	0.72676838509642	0.4962261710702003	0.9812729850239938	0.9973511925935141	0.9760902368078679
TRIM13	4.17761408503294	4.698776844394151	-0.5507545196314201	0.0460560569684998	-0.370017896103308	-0.34526160052641497	8.55526974730314	-1.55100807025328	0.0806086047874749	-1.1795700750213	-0.9738827264790021	8.911276097010121e-10	0.130734723367026	0.936255265354329	0.246866730644522	0.337419577366171	0.6159173474785505	0.999445501194379	0.9605038512886636	0.8917894005436661
SLC35B4	4.11024594589592	4.88013320459497	-0.816693983724294	-1.02190616973763	-0.147208416473659	0.313904240336044	6.201301588413219	-1.61480317670928	-1.24092612672448	-0.32589801049783196	0.617988312665973	6.06832207000852e-07	0.11617201549073501	0.223653750162199	0.7466231922436379	0.540956730325035	0.6073139229271164	0.9812418236842	0.9943036379668032	0.9425471373561409
TRIQK	4.12608013750382	4.31685321540429	-0.0775967279740625	0.0134783147840018	0.0445992757408915	-0.42290049452868395	6.45206366600938	-0.184869648317975	0.0195120430841165	0.116411239042401	-0.9898858723111551	2.95160566217006e-07	0.8544979886082259	0.984553787121627	0.9080541524350061	0.32965624241839503	0.9684957028095396	0.999445501194379	0.9982994141482893	0.8871640180805959
SDHAF1	3.6635359029715002	3.84694891352231	0.14569663319103499	-0.317645641224968	0.19554105757632	-0.226271857511747	6.358092956255651	0.38522160241924397	-0.507822287271708	0.559570073307879	-0.5864849595339721	5.37317932143694e-07	0.704933332091008	0.6153490553763891	0.5809909172339129	0.561798308325047	0.9231052644203153	0.9952225601261931	0.9854861736777103	0.9456166908401744
PSENEN	6.01529482569467	5.73128362596717	0.580008313252284	0.213972694364096	0.0654202638362992	0.24303050324980802	9.18763016561785	1.5810193646881598	0.372149415827741	0.17691926177749898	0.683475056722883	3.6789685850762303e-10	0.12392698693016801	0.7124426996214549	0.860699633187468	0.499466815725846	0.6101526839923177	0.999445501194379	0.9955839956452481	0.9365270688962024
ZBTB10	3.91998614397586	3.41446883454605	-0.15502937419596	0.734014118730818	0.28137345681674497	-0.162572120978449	4.776227935450071	-0.344407563027003	1.00482446422599	0.691432160265374	-0.35680783374882796	3.80388735277639e-05	0.732792999230244	0.32251950995110495	0.49428015067895004	0.7235778585377259	0.9326981410231253	0.9826472663642205	0.9854861736777103	0.9750312658622174
C4orf46	2.7696153070234	2.4549143023030298	0.49771415011910297	0.7453672048101121	-0.403096416890046	-0.25093641350978896	5.01988473756334	1.6238845150678798	1.502847470914	-1.4045469078577097	-0.815478525847282	1.98212093977206e-05	0.11547743822924302	0.143341445231033	0.17102368740187499	0.420938590699334	0.6073139229271164	0.973380875356512	0.9558303513827059	0.9177900070177946
PSMB10	6.22222453017319	6.1990878276712005	-0.336831233048674	0.351389293306645	-0.155703918879694	-0.296307245302034	11.0193599334429	-0.9192429025121891	0.67869885093751	-0.487819886044962	-0.901094470531283	1.9220598068233698e-11	0.3651660168646839	0.502766062288074	0.629003892337674	0.37499116350525796	0.7911693459979878	0.9899869633588536	0.9886107716301451	0.900868438371527
E2F4	5.0174321103337	5.613108387164071	-0.709287539187845	-0.540000465652864	-0.25509572627960103	0.144553969471383	10.9446823993376	-2.11173154858276	-1.0147707416435399	-0.8696432514370028	0.43929458376917296	7.68630680346492e-12	0.0492436303692199	0.318743408591172	0.3939936004143789	0.663679856109933	0.5132408113823114	0.9826472663642205	0.9854861736777103	0.9633994659177035
PDE7A	3.4326753291292995	2.42789964735856	0.562828390571162	1.28500840563003	0.321748390810986	-0.302418876281333	3.23332251681948	1.22350685897558	1.67354986207836	0.746507778936986	-0.63683436325982	0.00283720707202365	0.230071612068258	0.10396844193104099	0.460810410510666	0.528762569520119	0.7055254290477094	0.973380875356512	0.9854861736777103	0.9399879903937209
TMEM170B	4.02588351732198	4.45232819913839	-0.0920293234483296	-0.0251575336698623	-0.633447635305322	-0.0793777959790841	6.696311238747	-0.22028327764339603	-0.0360572832641322	-1.6554055468048101	-0.187068488480806	1.46952169351539e-07	0.82704990078514	0.971460677980908	0.10761846377931801	0.852787970021369	0.9617507799909497	0.999445501194379	0.9423894474474527	0.9892999494548257
MUC12	3.47984320284558	3.55369936217269	0.549128842066244	0.957679423865093	-0.16310607082675102	-1.29831018239748	5.039404800441099	1.2999024748769699	1.4478463156818797	-0.39431828593517	-3.14801314191082	2.09349119603807e-05	0.20311663290316395	0.158176995651743	0.695980844065735	0.0036787310807831703	0.6790450864334677	0.973380875356512	0.989696254268306	0.5652867964959535
SNX2	7.5780540467096	7.7369088696088895	-0.27254936882499403	0.10041002365978001	-0.233426064500499	-0.10918536505444501	15.339667717574502	-0.945245357950306	0.239845609747388	-0.8710827187971539	-0.421603228908962	1.92097500312984e-10	0.35267760266053105	0.812313810161257	0.3904984723372021	0.6766945564065949	0.7819846975605242	0.999445501194379	0.9854861736777103	0.9643570471969586
SAP25	3.32307123809573	3.94406928034365	-0.0548204638481806	-0.518459185994723	0.167028954418811	-0.811056185299768	6.95325893163265	-0.149649546687081	-0.9240222902186391	0.499873391856272	-2.29817695616901	8.49165517915506e-08	0.881981318223333	0.362820055775182	0.620697597948457	0.0285338794184786	0.9718119404594817	0.9848729175838418	0.9886107716301451	0.6685593536572696
SARNP	4.34971288901816	5.1109177424879295	-0.28645325196581395	-0.144149705844521	0.122491693890011	-1.2110060429478402	8.358662314405219	-0.7352394325456529	-0.229302815160547	0.349134518100503	-3.06015418754252	1.49976781327456e-09	0.46754845286227503	0.820092873892725	0.729275360122196	0.00445239918103631	0.8377207461147661	0.999445501194379	0.993178706522864	0.5652867964959535
ADGRG1	2.3505342150625097	2.9348028157713197	0.5857368099406249	-0.9093187286392259	-0.24863558486562803	-0.0648180872770822	3.74633511423995	1.21464264492669	-1.1937497329543798	-0.530388196369909	-0.13534666492334302	0.000865964849423938	0.233587960688611	0.243953334460693	0.5997244593981279	0.8933008410232399	0.7064333109829977	0.9812729850239938	0.9871437525569546	0.9908385528297594
IPO7	5.571703309366031	6.23437287435755	-0.681862156761774	-0.470906159909655	-0.471279300034157	0.21579821317292	15.3623118062727	-2.57405765831425	-1.1049018654358602	-2.02727810397789	0.8221100962678429	2.53568125195751e-16	0.0148851466055163	0.27744080465140597	0.051031755978398	0.41709805864840394	0.45185466155188897	0.9826285604731949	0.9423894474474527	0.9177624055043061
PRR13	7.94785489724168	7.7347087007694	-0.294648154033036	0.0841349541513016	-0.0699485723166526	0.19859718101242602	14.8748048443641	-1.1804379652798997	0.234790421892482	-0.297764892990789	0.8840908570885999	1.64713780775849e-07	0.24791603835075	0.8161464730236829	0.768008483799821	0.38439189488959996	0.7197411684584594	0.999445501194379	0.9943036379668032	0.906599306737359
TECPR1	3.9429023626861803	3.70685419843588	-0.27155088555859497	0.168040604531154	0.514500242075714	-0.110797706454491	6.40314847384254	-0.740515582889121	0.282969712945977	1.55647935488271	-0.298893193300604	3.3959658281068696e-07	0.464386416062764	0.779022550851008	0.12943018318975302	0.766954073557717	0.8376586875441895	0.999445501194379	0.942802759319107	0.9779469968275765
MT1A	2.82724249646977	2.93174232274693	-0.38037435018536503	0.46110562038112896	0.07234537643957001	-0.0906978791877953	2.23345242679309	-0.47706769778713704	0.37064832292197203	0.0920348621846401	-0.11444539880456699	0.0329762415807885	0.636604603084525	0.7135157031456691	0.9272555411350178	0.9096316460398729	0.9011592735349873	0.999445501194379	0.998637985736667	0.9927710378824787
MT1M	3.9332994998545803	3.4896769922303	0.9828578818056228	-0.637765993099021	0.569285874682419	0.401765759424795	2.48795328493751	1.15830585898846	-0.44337847886413595	0.6985844921305748	0.459543518052276	0.0183694514940308	0.25803523408272305	0.6605797247956171	0.49065574746510104	0.6489648716620611	0.7270868143308399	0.9986292292677996	0.9854861736777103	0.9616686764868698
SAMD9	4.14536832088477	4.21338715809019	-0.232271619734278	0.6759769697761451	-0.0761595064131951	-0.705382343945512	6.203054647337201	-0.541682446212967	0.9660047051643309	-0.19598393450922102	-1.6193038137706501	6.03773396816922e-07	0.591789250956954	0.34128616744859497	0.8458620150053281	0.11519710684915699	0.881965451197699	0.9826472663642205	0.9946877723260606	0.7784360816874804
CNEP1R1	4.34629944885755	3.80506058064535	0.22184690041861702	0.20379279456529398	0.143521243999949	0.6826568749792039	7.441817053042031	0.690443915104407	0.3981682526642101	0.47958981182307103	2.16988394442043	2.00238869686513e-08	0.49502469298750396	0.6933363112503921	0.6351907146135419	0.0377897318285601	0.852244800856309	0.999445501194379	0.9886107716301451	0.6843477353561954
NAP1L4	5.08913474811192	4.596637044862	0.116203409002684	0.451254735526903	0.329176964401831	0.21046497608126302	9.63453033661858	0.382467232257603	0.9699849569784279	1.1825686304343	0.728773059238165	9.289442559884259e-11	0.7046434676910791	0.340390522459428	0.246617601818002	0.471975203060967	0.9230137362205532	0.9826472663642205	0.9605038512886636	0.9270606531153929
TMSB4X	13.633410509124401	14.1199308363419	0.18507359972149398	-0.20583245579376802	0.00526390704139621	-0.12458529528658001	30.9696315350001	0.9254519342471641	-0.6719297158486199	0.025240661850057	-0.641899838243286	2.5490133745196696e-12	0.362419862120637	0.507047610302426	0.980030751522779	0.526024782971044	0.7890588509929456	0.9899869633588536	0.9996117373398273	0.9395046267248273
TMEM256	6.3707567216958605	5.55752605755875	0.240187988281607	0.226279311629496	0.575219490779181	0.5672162281777889	12.3635061120178	0.8328354055813791	0.505397742463931	2.2117527501635896	2.04377639547307	1.58873051069914e-13	0.412045618572035	0.617046662869116	0.0357811408658775	0.0497185441106588	0.8114690149897816	0.9961060456722122	0.9423894474474527	0.7080999259329149
HMGN1	7.23926338205884	7.88508370522805	-0.20751397820183298	-0.246858543537067	-0.276591076890606	-0.342050017951915	13.2830570621982	-0.5395313373754841	-0.41194965078357304	-0.80289420708813	-0.922002008076047	2.52268352937997e-14	0.593451741772975	0.6832196709520179	0.428558672636724	0.363661250157139	0.8824879494278329	0.999445501194379	0.9854861736777103	0.8958541114252935
DENND6B	4.0595878248515	3.81323162620683	0.168077634567619	0.46105484656556	0.159596970483308	-0.32582607117947304	6.71486900200632	0.46590947554733203	0.801213462401146	0.486677970434514	-0.9123765343280931	1.7119833925898901e-07	0.645147477501223	0.429384875056329	0.6305128675583239	0.368732579348277	0.9040510724501025	0.9865959547395801	0.9886107716301451	0.8965302390290244
LCMT1	4.686070254379531	4.854960445782259	0.38102126028637	-0.111438645298279	-0.0821409664208436	-0.38603416895467496	9.8241611488189	1.2303080337744698	-0.22132020465432603	-0.286368696805235	-1.25211426956981	4.60105496378995e-11	0.22872111808512602	0.8263105426862758	0.776677290539749	0.21978633369755302	0.7051944827480241	0.999445501194379	0.9943036379668032	0.8388630066251199
CDPF1	3.06493403317838	3.5634086358595596	0.363819933317408	-0.45185513260232	-0.6636127196111999	-0.08507077201900501	5.4239029789886795	0.8987302912095531	-0.6561687346815699	-1.7269357740502098	-0.20217498579211898	5.7865440524266e-06	0.375509446978606	0.516406398392741	0.0938221797165898	0.84105979736029	0.7949138791879918	0.9899869633588536	0.9423894474474527	0.9872656564253541
LIN52	2.49633811128341	2.49691700721456	0.19499541652173397	-0.0251151212164713	-0.338911511873644	0.166740295241134	4.28487345021028	0.573431939406879	-0.0483035073377578	-1.0291114738959	0.508234065257264	0.000286630416926456	0.5706840398085881	0.9618189550914341	0.31123207586273	0.615131974515978	0.8745213087331445	0.999445501194379	0.9683451301348598	0.9557367233016586
LYRM5	4.68731524884687	4.98186568562067	0.591091227541241	0.36366660365409703	-0.737140239312977	-0.522158508946451	9.425023414142151	1.8056125238768699	0.693832200169015	-2.35797905444065	-1.62546266701553	1.40322372669217e-10	0.0804085681604706	0.49327928389595205	0.0252733292754582	0.11432156023162199	0.5574240934009226	0.9899869633588536	0.9423894474474527	0.7784360816874804
C17orf107	2.98746116809689	2.77028771578862	0.6677501400112379	-0.176232384136135	0.25895515073506004	-0.159208514729306	3.2954390862612795	1.2982251252439498	-0.20363685898014802	0.532040873030331	-0.298711265087171	0.00240821895796158	0.20348913424073897	0.839926761204974	0.5983725144928361	0.7670916304051991	0.6790450864334677	0.999445501194379	0.9871437525569546	0.9779469968275765
ITSN1	5.176559368544731	4.6819909370476696	-0.281071219392241	1.0662957508608601	-0.21608882433078502	0.0676320525317925	9.028674227317849	-0.8354330341485308	2.04159204469264	-0.7272299107466128	0.20875563263168398	2.92351599563468e-10	0.4101518139726111	0.0498850679019755	0.47294558883944804	0.836001904763186	0.8102590937254847	0.9635219953541508	0.9854861736777103	0.9862625268995111
ITPRIPL2	5.08120497032051	5.88696672929233	-0.520452529050156	-0.47173702173264503	-0.0265777204198821	-0.455798847411934	10.844483291207302	-1.4748447058843002	-0.8729366915668348	-0.0843546484323244	-1.35436440210881	4.26189606916586e-12	0.15008325861705302	0.38953129875677295	0.9333412137196619	0.18558718661450602	0.6329739481362088	0.9848729175838418	0.998637985736667	0.8242452041023104
DENND1C	4.14338444793476	4.56546475388438	0.04165188383387	-0.60730065370447	-0.485816461250617	0.269381732584525	6.799353781570701	0.0981455316918393	-0.868162244824116	-1.2456103166376	0.634929031276574	1.27640358870997e-07	0.92258162169889	0.392089537397311	0.223359279310811	0.530059930169184	0.9835943654066686	0.9848729175838418	0.9591931561943039	0.9399879903937209
CRYZL1	4.31792725478798	3.62286033954742	0.20459530942231302	0.94900877816358	0.323048848099829	-0.10083415995405902	5.751844244571981	0.512733230835821	1.5408963408218699	0.879425068986808	-0.262613097713779	2.4738955684510503e-06	0.6116659783135799	0.134261450947706	0.38629062846951595	0.7946490942094742	0.8915807625621665	0.973380875356512	0.9854861736777103	0.9819236556959343
C5orf51	3.84534328475512	2.9570525644413	0.465965835541623	0.4536265667679	0.49520805918494	0.550407278787465	4.61616661491302	1.25341965438936	0.810377416203861	1.3794990647553402	1.53589065054351	0.000132818546105161	0.21986874638367299	0.42452657983704706	0.177419234086571	0.135375435460139	0.6961259626686711	0.9863585244886464	0.957103745794922	0.7894182019603285
PLPP6	2.66430828193918	2.48648527722386	0.686761263139126	0.0590252614643108	-0.00237001970632605	-0.23819981314196198	3.4214573139014397	1.53680693159449	0.0789802538748124	-0.00558554114811891	-0.517557277506333	0.00183693533964535	0.144480394298242	0.937610643627673	0.995593658575445	0.6084058348238031	0.630221106730634	0.999445501194379	0.999887119935366	0.9551782434985986
ZNF316	3.50606434613222	3.4539337577389	0.23344623890017002	-0.7878557571576421	0.6617070281031889	0.27760394705993	5.408001775789289	0.5918149939489561	-1.20074952158868	1.7985622666327599	0.6861478452132541	6.474299014765249e-06	0.559866668663187	0.23895449185819	0.082902346271654	0.49761398207555896	0.8725981441684145	0.9812729850239938	0.9423894474474527	0.9365270688962024
RNPS1	6.27819579600383	6.281777451259201	-0.45251991932551294	-0.088811749239978	-0.10925138349778	0.5488941440319051	16.3246541902422	-1.85175066329373	-0.248272572749082	-0.492117309562608	2.47044894276114	6.4982669437991e-14	0.0741530861262961	0.8060218318845249	0.6260239974541911	0.0205565344483236	0.5456044824691482	0.999445501194379	0.9886107716301451	0.6586960632340217
NYNRIN	2.8491971624084997	4.0240841750854	0.6727490362295631	-0.203477586782483	-1.46565184378149	-1.19689382184546	5.2565603390978	1.4020370097734298	-0.260801503157553	-3.2213418821102704	-2.4906801644575696	1.03070079147621e-05	0.17111788406125303	0.7960111082011959	0.00309786403089495	0.018210038873724996	0.6564039577428907	0.999445501194379	0.7015713187147341	0.6354675634555067
DNAJC19	5.1772130936813605	6.07681588649433	-0.196473603679298	-0.730717046136759	-0.21477299879011702	-0.39240135165194706	9.937959112644199	-0.506766327744588	-1.2271559737012498	-0.59948398639987	-1.06914566864051	7.776717456697891e-11	0.6158175030905579	0.23001081108003305	0.553367431134845	0.29393360794904494	0.8929634550480775	0.9812729850239938	0.9854861736777103	0.8703113914252834
HN1L	3.72274518048194	4.408302170209519	-0.3775509392147461	-0.69459500194606	-0.271742867752987	-0.0285417361193436	6.419765565626019	-0.8592144797756469	-0.978498113509556	-0.68102855946025	-0.0652649668449736	4.41576867514014e-07	0.399640880189375	0.33595429057258896	0.502265833750521	0.9483905963973491	0.8060281777321512	0.9826472663642205	0.9854861736777103	0.9964447286768483
TMEM191C	3.2492490969698	2.45565738836346	0.39102454234723905	0.784179975783579	0.507952291686837	-0.21476805016961603	4.202746449043951	1.11053315741595	1.48757522230803	1.5465878116660499	-0.6446738705630439	0.000306492811931166	0.275645932154362	0.14805294351592	0.131873732237387	0.524229704094197	0.7356726244886976	0.973380875356512	0.942802759319107	0.9391642079036857
ATP10A	2.7023214493963397	2.75616663006036	0.5226724266318921	0.250185184537536	-0.6255451830371271	-0.238955215988314	4.7071155349094	1.51986052502318	0.47288812435280203	-1.8643914870572702	-0.71886345819837	8.53906890820162e-05	0.139057214601871	0.639961694270923	0.0715069832832404	0.47794035812628605	0.624691248163046	0.9972581840613222	0.9423894474474527	0.9294125920758668
RAB12	3.30808828608463	3.6055381305824703	-0.4189571475715829	-0.47290980695159796	-0.332077103578374	0.52959671490171	5.612043863992599	-1.03621956488565	-0.7041340097402079	-0.895246847152542	1.2803560745816498	3.3466560177299e-06	0.30786714789109604	0.486442225237685	0.37734011811181106	0.20962338883642104	0.7538884932520196	0.9899869633588536	0.9854861736777103	0.8311702809691083
HLA-A	10.108437706226999	9.70452872756058	-0.40358377985327204	0.40584973133708396	0.40319259405520297	0.588272946151034	20.1604868279554	-1.41524173588776	0.949970841469374	1.4709349264550802	2.16869488894337	6.00038474936673e-17	0.16728277295750502	0.35008356329668894	0.151100751264582	0.0383561589300758	0.6524848733577245	0.9833796123409436	0.9460260885885577	0.6872162481501012
HACD2	4.2147522455715904	3.5335588328791405	0.318960726662513	1.32506933760778	0.29669997339134696	-0.588744958936423	5.44483761478982	0.7920895033499129	2.01478430124297	0.802852305963339	-1.4336934458085902	5.44437273796947e-06	0.434141393901068	0.0523945175508386	0.42798315412091903	0.161359427823249	0.8213831937118309	0.9635219953541508	0.9854861736777103	0.803333251578
ANKRD28	5.53223972718743	4.98134728554684	1.07741283969682	0.695024856201923	0.0252125913554916	0.0432198429936635	5.9978731927756295	2.17100982046656	0.8553117776130981	0.0515079736383364	0.0873666638989787	1.1407330175338999e-06	0.0375480506840073	0.3990748341788571	0.9592791638004442	0.930931974421228	0.4981353386107201	0.9848729175838418	0.9990359857261245	0.9955495640827485
METTL6	3.08951823932831	2.5928860900242405	-0.12765255567207198	0.128809276204471	0.40885990419058704	0.31601816142866496	3.8780112532231	-0.300867938074761	0.19832821962205202	1.0443383182804	0.778897125987715	0.000540193089455336	0.765478267613993	0.8442535744804129	0.304455757040953	0.44233269316341206	0.9440144329593467	0.999445501194379	0.9683451301348598	0.9208185590699525
THUMPD3-AS1	5.22129074706534	5.947895249873071	-0.13535543945901	-0.32505355817390097	-0.220550472988798	-0.10214181842867401	10.421872705194	-0.45821483124077605	-0.7045442378965201	-0.7315539005548349	-0.357933040802465	6.3994255791947805e-09	0.650236304872939	0.4868852312171721	0.469941420591651	0.7230184002303142	0.906213949088972	0.9899869633588536	0.9854861736777103	0.9749578494887344
GPX3	5.931774393653059	6.846417242680871	-0.43103065812693203	-0.312829488803446	-0.4343251302562439	-0.621914902441217	11.320188651467301	-1.19392640548654	-0.5904036572075899	-1.2822066802211598	-1.86527524612486	1.13945570810204e-10	0.24208201233843601	0.5596573001772629	0.20904640334292396	0.072585114496017	0.7159520521332459	0.993319527483029	0.9591931561943039	0.7328020510389703
C11orf31	7.716057131042921	7.85962494405874	0.148923164369581	-0.317764895240183	-0.0550927719941005	0.11781704122246399	25.0979288165863	0.7598927681194301	-0.9785969663455459	-0.3038826446886	0.591676778044003	1.27568829975284e-22	0.452881057102874	0.335119949417803	0.7631845367301491	0.5582242959939411	0.8303367532429652	0.9826472663642205	0.9943036379668032	0.9456166908401744
STK38L	5.30632500218575	5.4215283277317905	0.031957970640687	-0.37955223178000397	0.17017769883900302	0.0398955925755329	12.649359642834499	0.118342247009416	-0.8564629471908471	0.69477336026172	0.146502883660142	5.3999971661559905e-14	0.906536238474902	0.3981101412541261	0.49221156266466404	0.884443482597889	0.9799817658800878	0.9848729175838418	0.9854861736777103	0.9907580753264396
SACM1L	4.2630275894171294	3.9640546572745903	-0.6900642870036819	0.54540891690163	0.0718134079303482	0.179517371872494	7.263510420748731	-1.90586052420804	1.00111614174441	0.22873655011052602	0.529866403922185	3.37199457081108e-08	0.0658845177385541	0.324846754468055	0.82063563018462	0.600081392359458	0.5374126752039597	0.9826472663642205	0.9946877723260606	0.9532137309301938
TSN	5.1402769848846	4.73814059406356	-0.00960691504393595	0.13854802551351098	0.335337155019926	0.287660596099273	10.918316565472901	-0.0350318358664462	0.31211707213208095	1.36058009421902	1.04932297391292	2.5314372271397902e-12	0.9722719717492802	0.75697630070262	0.183153457615018	0.301890198402084	0.9950916577337385	0.999445501194379	0.9575160035491352	0.8736929160857075
SLC48A1	3.8953226653272797	4.09653298190825	0.538139913162044	-0.394392008134511	0.558422852800611	-0.30624924620933897	5.8917567069295504	1.33815129955827	-0.621444413035213	1.37845704853259	-0.7725895652855942	3.25856641866505e-06	0.190911983976284	0.5392957954294679	0.17762391226835197	0.445963842659198	0.6714872487430115	0.9918093213769964	0.957103745794922	0.9215647849419327
IGKC	4.6304328662430905	6.231800866269981	-0.13481428347140598	0.553191124177362	-0.32999833525552696	-1.3947409903328898	3.44700797755195	-0.15724247415758	0.37089865451322207	-0.32682049519565504	-1.51772474482434	0.00240207046521582	0.8761471010361609	0.7134375141147529	0.745956222132143	0.13978142133377	0.9708288704208214	0.999445501194379	0.9943036379668032	0.7952474830812089
IGLC2	3.25416966389713	3.8141345305212795	0.8633073345129	0.700578131908308	-0.599462489412236	-0.596934765049898	2.66776738694861	1.1892209571963799	0.583458501522739	-0.760405552477152	-0.793636522994146	0.0145487868246872	0.243964322347811	0.56420307081515	0.45269312562865205	0.433776238888149	0.717078349792368	0.9933724110190141	0.9854861736777103	0.9177900070177946
IGLC3	2.89639959626418	3.5051225216212303	0.9013320691288921	0.17707668086740602	-0.580666592158972	-0.784858086905759	3.01487486369146	1.3287860536378	0.160996290764269	-0.830127633236208	-1.1407089162783501	0.00519126731881861	0.193482760115751	0.873198115721933	0.412730600199971	0.26278220130825797	0.6753998386981938	0.999445501194379	0.9854861736777103	0.8579725017537493
TRGV5	2.5705597808590097	2.76839619123459	0.6380167405222379	-0.198606083231525	-0.453044717617032	-0.11886763575736599	3.6270211386938196	1.37175949655799	-0.250439734394752	-1.01520429062037	-0.24464088091839	0.000985828525590663	0.179680098432239	0.803848295939967	0.317623267257706	0.80829645787679	0.6623175019032068	0.999445501194379	0.9690429747329107	0.9831998069001203
IGHA1	3.7354718158773	3.260924164863	0.925796218824266	1.65085412046068	0.31914422175824	-0.7291467657211641	2.3218218021365	1.22037611364689	1.34627701599935	0.38288373689190996	-0.935310229208981	0.0280438071170927	0.23178573585051998	0.18852326317269696	0.704337793402933	0.357062657724123	0.705848888156035	0.973380875356512	0.9904727134740486	0.8940923739464235
IGHG1	2.8641506323908197	3.0160287327565003	0.47601810403531797	0.8051350729999409	-0.35184540985289203	-0.584988669752687	2.42319717690614	0.658459133796277	0.703839048853514	-0.481253583035559	-0.8118858980385228	0.0220684878483332	0.5151798226278479	0.487191341363799	0.6336136885936079	0.42326184163716496	0.8586976295945126	0.9899869633588536	0.9886107716301451	0.9177900070177946
IGHG3	2.7821179799346503	2.9370920784945	0.0481027017791268	0.8989221026805719	-0.262604588816309	-0.625186022422167	2.3942448190539505	0.0663855781411134	0.7929935069864391	-0.361965079915306	-0.8657195325787191	0.0234163299977683	0.947501818011998	0.434230195037568	0.719763855645646	0.39353673155242397	0.9882546906464384	0.9868392203124693	0.9911534869281919	0.9083248798759244
IGHM	2.9704694852205598	2.34233414790561	0.376167998008433	1.19598327747055	0.322391005754719	-0.5462725875392029	1.95081960298155	0.543626087256853	1.11653225233627	0.469999972238065	-0.816100574337482	0.0617406840161739	0.590685772664549	0.273368763390666	0.641548800964366	0.4209313335332	0.8816391108638925	0.9826285604731949	0.9886107716301451	0.9177900070177946
LINC01089	3.7092206081860697	2.7652265033763905	0.214246940156657	0.8101180390402049	0.679984742528746	0.0188352815257766	4.62557288524087	0.578791653490634	1.3263969684331698	1.98779455788202	0.0496800968035889	5.88013986635869e-05	0.5667817592121801	0.194097422574075	0.0554475953165921	0.960686118370448	0.8735171734113234	0.973380875356512	0.9423894474474527	0.99774526532432
FAM127C	3.0993174306630293	2.8305390863853503	1.1708702787623702	0.455347984816437	-0.669927280139812	-0.507116923293022	3.43192661420163	2.34160529935432	0.5934383989463989	-1.4131922246579498	-1.06927779500672	0.00192202806459734	0.02583498180073	0.557533920973788	0.167262375869245	0.293488233044645	0.48119026735340215	0.9930486204650566	0.9532735400627808	0.8703113914252834
MT-ND4L	9.542298842534528	9.11034133529185	-0.587132794834663	0.342250133461162	-0.293945603723219	-0.260309999769047	11.9089658226246	-1.63881051465882	0.7163914760842809	-0.993210497304812	-0.857974346769573	7.951137139083e-07	0.11217775480488	0.47961043618948995	0.32875313494211106	0.39807675362922706	0.6042475815353145	0.9899869633588536	0.9747303384827479	0.909266255525066
ZNF580	4.870080644079059	5.7647147394889195	0.197946968234762	-1.05194913430808	-0.36328905408820295	-0.39352085266778	8.65561060439379	0.466152155251869	-1.58096783567096	-0.9282539221010331	-0.9638356480322829	1.01038466400136e-09	0.6442742554493149	0.12444985130394502	0.36073199165613	0.34271488271306105	0.9034274694958341	0.973380875356512	0.9811064087749913	0.8918558368797852
ZNF611	3.1191508811604	2.71968838920887	0.159077064678289	0.5518759247354621	-0.263702476494364	0.149307111110264	3.90491785702845	0.362586805617079	0.773796919435675	-0.652360096037549	0.33907831999570004	0.000469230359412541	0.719915785125774	0.445084990484053	0.519509933810826	0.736804575570787	0.928548549142701	0.9868392203124693	0.9854861736777103	0.9765966628081659
NUP62	5.286179449135161	5.723309703216981	-0.149735640704434	-0.603920658868383	0.19604866299975302	-0.115966807517348	10.187553621663099	-0.41823510337668607	-1.05191898143978	0.608636791871712	-0.326104939026659	2.41729681013135e-11	0.6794022040506139	0.301064258315275	0.548003416300002	0.7465517398221729	0.9171188879482446	0.9826472663642205	0.9854861736777103	0.9765966628081659
DENND1B	4.33369757600567	4.90973390967633	-0.114691275490135	0.679533841250913	-0.9264218148079699	-0.893118669440295	7.47136256710179	-0.27761615080691804	0.9974340967551629	-2.4572367518678195	-2.12396972915006	1.66772418614243e-08	0.7830927766329259	0.32603687721121194	0.0196052497977374	0.0414968825126314	0.9511608062714382	0.9826472663642205	0.9423894474474527	0.6970957659929783
SFT2D2	5.6266353694035605	5.627730348583831	0.0234915042663161	-0.250717964145872	0.00537224256188832	0.35862258824046395	11.4731925519918	0.0762682514672333	-0.493552864818919	0.0191822879810554	1.15940162698304	7.08903480110087e-13	0.9396805351662579	0.6249925463267479	0.9848147960658729	0.25487087832232197	0.986800815596355	0.9962753113585843	0.9996117373398273	0.8525944879503664
FGFR1OP	3.2483602653378796	3.07635223733873	0.7735185798307641	0.246072332893201	0.143796808751014	-0.6523092689553089	5.54688101093273	2.27764665614239	0.43249519171355894	0.445137409574047	-1.86036547661433	7.09872394391785e-06	0.0442496059197981	0.668949963150553	0.662028058556188	0.0724859741129446	0.5062555119210611	0.999445501194379	0.989696254268306	0.7328020510389703
SCAF8	3.93420677036175	3.6627662326588197	-0.33151208788015196	0.505861762970627	-0.0294351927537149	0.0387003162563307	7.62668109265743	-1.0594669293794499	1.0551751729302	-0.105688567583145	0.12933358275313198	1.2405478438746398e-08	0.29744538906316	0.29975682839978	0.916537224606001	0.897941507906234	0.7490053957422476	0.9826472663642205	0.9982994141482893	0.9910102654649798
ACKR1	2.56076058952429	3.4244577399422598	1.69353517795086	-0.240243251744401	-0.6426111339766911	-1.4042763121149702	4.22315777446666	3.60181148687648	-0.31557417160211404	-1.3254688341739198	-2.94802591677378	0.000249351432481579	0.00110710887938849	0.754753184250318	0.194476388931342	0.00618690693084529	0.28661246617099234	0.999445501194379	0.9591931561943039	0.5863856216186331
ZNF254	2.87698919941445	3.0126639544223797	1.28026151977801	0.24486609746859803	-0.5971602739778841	-0.8404984932642859	4.20205861569805	2.9967896941679	0.32959701557048904	-1.42459355928835	-1.8647113812532	0.000197874329598449	0.00523744288996725	0.743852309606697	0.16395489968722302	0.0714161391502025	0.42454680270935596	0.999445501194379	0.9496995898442975	0.7328020510389703
TCTEX1D2	2.7330647878760694	3.0706450617884906	0.579329092814653	0.0149709873404034	-0.504048272553188	-0.707960909872435	3.60981557888466	1.11219890061426	0.0170046603253128	-1.01507618567385	-1.3032556652673202	0.0010333001550015802	0.27433868107986803	0.986538481108103	0.317683382718925	0.20178712842820998	0.7353985987356177	0.999445501194379	0.9690429747329107	0.8264243984872433
CRIP1	8.77136032732411	8.04522533444391	-0.225774829550095	0.8566235605115708	0.8139449537677901	-0.0186694594829486	6.60290843586931	-0.292747122370718	0.7373970322247251	1.1411811310431201	-0.0253194904999289	2.22748765001205e-07	0.7716078196507901	0.466725362315841	0.262684399674296	0.9799678656450641	0.946032745930378	0.989112419910725	0.9644686486873107	0.99774526532432
FAM24B	2.71346640520662	2.59106790350506	0.30320278014147306	-0.40259776037613	0.0471884067526501	0.662048659718813	3.4117346147616696	0.6422184247732211	-0.5450505582690081	0.10475555626536699	1.43927709318692	0.0019062075506124	0.5253468170884811	0.590188649912265	0.917251376662473	0.160582397081345	0.8654234732030298	0.9935000908415005	0.9982994141482893	0.803333251578
MLLT11	3.1217021239531295	2.55599216466193	1.2242301163291598	0.873223046331957	-0.28736214307705	-0.430677840824018	3.5572206572884704	2.84865144835594	1.17524766814187	-0.6873790134902491	-0.956480210477015	0.00119254301727938	0.007612965211020309	0.248566433910783	0.496796040278012	0.346000381254632	0.43450796842511213	0.9812729850239938	0.9854861736777103	0.8919066151300916
GIMAP1	5.3915818359135805	4.563090821642719	0.6258850352525871	1.04566487255386	0.229682097817505	-0.33660462637423605	7.8094664719287	1.7247386932669397	1.9225433877722902	0.682664119504293	-0.9975890795185891	1.18446498832552e-08	0.0944770869724447	0.0643585352865082	0.499743201770581	0.326496358719831	0.5755777698301936	0.966912556603734	0.9854861736777103	0.8862818232991212
SUPT4H1	6.905532470194711	7.19193313904359	-0.0316458289179438	-0.20425915764714397	-0.24430051262024302	0.0686586662972352	23.3611442975446	-0.160949844428742	-0.6494572876501751	-1.3715647775907702	0.356357922828892	3.49790193588851e-21	0.8733650029509961	0.520905083619787	0.181361576754505	0.7239723496095659	0.9708288704208214	0.9899869633588536	0.9575160035491352	0.9750346266049719
NRAS	5.15785479972628	5.0479661339933894	0.582315950167539	-0.263516195613125	0.11749137656824499	0.161947838490671	13.560995081282401	2.56294766289675	-0.684979837067934	0.550360917868087	0.696896660905339	8.183702390588e-15	0.0152842394308067	0.498288631334536	0.585893545907799	0.4908995262437829	0.45185466155188897	0.9899869633588536	0.9854861736777103	0.9310139660713475
LTC4S	6.09484608163674	6.51914262407828	-0.15650743570259398	0.113399211378372	0.224400949901212	-0.758452798145072	8.133285288492019	-0.40205868701455294	0.20346281277897899	0.609254522799912	-2.11444647896003	3.78998554812317e-06	0.690636091833594	0.8402322278551372	0.546959905260437	0.0434116346375631	0.9193065854707125	0.999445501194379	0.9854861736777103	0.6970957659929783
ANKRD39	3.59217651154203	2.9424153445482797	0.262470741413601	0.200879276116108	0.35281697568601506	0.278031526041918	4.16156244655572	0.5807178973791961	0.28852503348712394	0.853291976120785	0.642551607530539	0.000230857527127412	0.56550391429664	0.7749513309832579	0.40011185509167296	0.5252844404354821	0.8731527187171078	0.999445501194379	0.9854861736777103	0.9395046267248273
QTRT1	4.34522258398859	4.19779866923173	0.0364751712104947	0.460427209121901	-0.34254831080712	0.0483001300941644	6.0911919297475805	0.0834565455862518	0.659803349044737	-0.857885519169693	0.11240253133903	9.19678173367172e-07	0.9340679537896809	0.514462681457397	0.398351789554993	0.9112322114120209	0.985611582909161	0.9899869633588536	0.9854861736777103	0.9927710378824787
CHUK	3.9008669137094505	4.00460929378702	-0.0227116030078602	-0.48241839519190205	0.476518533051605	0.0504913852736543	8.94747982287325	-0.0812307891523851	-1.04177764978084	1.8490236433913703	0.17660575734074105	3.2016302769383603e-10	0.935764356788261	0.305321952019573	0.0737114296631336	0.86093108035599	0.985611582909161	0.9826472663642205	0.9423894474474527	0.9894188467690666
GSTM2	2.55585312442082	2.35979605352169	0.539298625840642	0.5464957079394671	-0.8066763466108801	-0.301901524230661	3.1790357161770295	1.24831919528889	0.8392390317299959	-1.97547871395795	-0.7372740732753872	0.00431861650848805	0.221604758891691	0.408324036313967	0.0570640019512374	0.46681274132670497	0.6971200889875583	0.9848729175838418	0.9423894474474527	0.9270309952628463
COG8	2.86906949276224	3.21581277271089	0.279842050255387	-0.443900671591433	0.0195170311178195	-0.48822276159921707	4.14732958159993	0.574345265111475	-0.5611786331727421	0.0428151171294875	-0.9898631016269921	0.000240546393350132	0.5703934293654971	0.5788119621710369	0.96615348651647	0.329820861275858	0.8745213087331445	0.9935000908415005	0.9996117373398273	0.8871640180805959
ARHGAP19	3.1387288711551298	2.4864046869015404	0.404072165936772	0.520988044646988	0.7103723457437501	-0.289480137539078	4.16620101917312	1.0854290865396898	0.897205209833139	2.0128577278136497	-0.7903736961172829	0.000230646512812123	0.285841368523314	0.3769709869505639	0.0531626526776383	0.435454038025266	0.7423197783774995	0.9848729175838418	0.9423894474474527	0.9177900070177946
HAUS7	3.0720163105225002	3.4695549757013304	0.45629692067113603	-0.9947320821193231	0.20030603633151603	0.4620201758784821	4.33398225043256	0.9837649103916758	-1.34599454337771	0.42348441365756495	1.01118533976024	0.000171036372685583	0.332898525172208	0.18871883937734898	0.6747794234629929	0.319951765802719	0.769738943450485	0.973380875356512	0.989696254268306	0.8827021206730775
SIPA1	5.08926565860131	5.34836165582442	0.0220957905251047	-0.20603769135713	-0.06816290344974	-0.0488840468039205	8.933521015908038	0.0584559753074541	-0.33215763775600704	-0.19879593030080603	-0.128573814933676	5.595148127196289e-10	0.9539575013020078	0.7420625422307959	0.844035080791749	0.898527096742221	0.9896053400888968	0.999445501194379	0.9946877723260606	0.9910102654649798
ERV3-1	3.80980718672523	3.95462981708785	0.379779852340304	-0.332826510512849	0.326610984356599	-0.41118751115476504	5.09321526640083	0.7906018142489151	-0.45212393885042695	0.7230394927647741	-0.900473256697782	1.9735789695435298e-05	0.435123899796266	0.6545567267234351	0.47493135481336496	0.3750801940906379	0.8215262455903376	0.9986292292677996	0.9854861736777103	0.900868438371527
SYNJ2BP	3.71289644434022	3.3332410332810802	0.43907372481529205	0.8914703342958191	-0.14723233844622902	-0.126017861323228	4.548761426162621	0.9700774461558309	1.25101558206048	-0.340880531951178	-0.28421440293601596	8.421647872382951e-05	0.33931019154799996	0.22168678246953896	0.735615360506003	0.7782499468467121	0.7733826888436395	0.9777234534016609	0.9937353673963764	0.9794099792104954
ARL2	5.98897945433936	5.65939697951056	-0.16032717735094598	0.614626382635569	0.24446132917225	0.0576588111625151	6.71966630287318	-0.30205289296845506	0.769032408496001	0.5013627114047879	0.11623319569748401	1.57809498683491e-07	0.764583858501413	0.44789157613975605	0.619639915276053	0.908233658729987	0.9440144329593467	0.9868392203124693	0.9886107716301451	0.9927710378824787
RBMXL1	3.3165996286735	3.40871193848046	0.267613986494591	0.217429465073866	0.0713971140563944	-0.35334783134772496	4.7914396275256	0.607126152593499	0.314224854874258	0.169133757467127	-0.8157254916056239	3.96652184116603e-05	0.5480597054044121	0.755557519239598	0.866799833440973	0.42096617474132597	0.8712154412646776	0.999445501194379	0.9958938740700704	0.9177900070177946
SRA1	5.732206040961749	5.65573101157946	0.481108297453586	-0.31049608898035197	-0.20620958410828896	0.329137510847947	11.6374583507091	1.5789912153386798	-0.6768677889503871	-0.7294258291642159	1.16397229837316	1.9615361145008703e-12	0.12433703006758802	0.5037703944099289	0.471057747122192	0.253498422400387	0.6105401821018249	0.9899869633588536	0.9854861736777103	0.8525944879503664
TMEM110	2.52117496068636	2.54604695936027	0.977790548430829	-0.17995678650423802	-0.015650526902614	-0.5066002539382071	3.35710762996489	2.12071864917158	-0.229475023143487	-0.0353362921915687	-1.04945570994477	0.00204421625858334	0.041789880974769995	0.819960187176335	0.972031094667435	0.301830069180406	0.5043640612276302	0.999445501194379	0.9996117373398273	0.8736929160857075
DNAJC9	3.47626825003153	3.2451950758252104	0.5422455297437699	0.263801533332154	-0.0513229416383659	-0.139324483518198	4.56289324509879	1.24412617108687	0.35723984377414003	-0.12486387618338	-0.309278429390342	7.044849974608001e-05	0.22248946078895698	0.7232575604479999	0.9014124356861349	0.7591146265085891	0.697430477749254	0.999445501194379	0.9982994141482893	0.9779469968275765
C8orf82	4.06673313956478	4.16821434888478	0.119940183635807	0.13720169094905801	-0.020915955526371998	-0.305938124064889	6.373279943899259	0.29465051206778803	0.20212060826181896	-0.0556622031735335	-0.734662355403836	3.69990814085874e-07	0.7701639794545799	0.84110194975597	0.955957002735729	0.467895056402757	0.9456617809983219	0.999445501194379	0.9990207425557567	0.9270309952628463
VDAC1	7.369341204448769	7.043508072107151	-0.0251772315758171	-0.10727587797966599	0.42346604535702004	0.44566846233367396	16.558628919325	-0.0933220652103714	-0.24829375427900896	1.7263276384167001	1.66569782520479	1.20374655287779e-16	0.926596568530159	0.805631082132062	0.0972802961062881	0.10600464436454499	0.9836107167902315	0.999445501194379	0.9423894474474527	0.7704265919551762
TMX2	4.81611031264595	4.45683507091234	0.6351044464765699	-0.0322060503831616	0.5705074909676271	-0.0386747295832355	7.56766314142712	1.7392348780527198	-0.0549488808553225	1.6571415805121898	-0.10735278016875001	1.4425376301605299e-08	0.0920659230566545	0.956541350426805	0.108546281001309	0.915198262525581	0.5725574611545686	0.999445501194379	0.9424841601767482	0.9933533185141268
HEXA	6.81530547418876	6.6692945177133796	-0.0990733611504138	0.18935256004800602	0.00130691577865284	0.26894981714724203	14.2873051748928	-0.3345387872081789	0.394683481512532	0.0049115561530304	0.9097507206547041	1.9394591007956498e-15	0.740155904946751	0.6956949038006399	0.9961116531295341	0.369755750239712	0.9355530298475341	0.999445501194379	0.999887119935366	0.8965302390290244
NDUFS3	6.32493293989308	6.674969030873299	0.164132774802792	-0.6579762692024921	0.14808872721174698	-0.00989334957252023	22.943241958922602	0.8910698214189351	-2.2862354880735096	0.8689931604805191	-0.0561919747578824	5.9924162735192696e-21	0.37959557347833595	0.029435606224125	0.3919036321707621	0.955553591788996	0.7960922991636842	0.9635219953541508	0.9854861736777103	0.99774526532432
LEPROT	6.631837067060371	6.76758507665218	0.256152390486938	-0.280952098813413	0.0839756157585248	-0.0827550648715316	20.1258195641974	1.33855853687077	-0.9941438876065749	0.45877775180807895	-0.4617006350882629	6.860404806924799e-15	0.190914224063208	0.328501023371976	0.649558676620828	0.647739365745683	0.6714872487430115	0.9826472663642205	0.9886107716301451	0.9614758865138848
LBH	2.88481370258188	2.59134447809034	0.39081352610393705	0.362166887504354	0.0292756024885666	0.0448558450616892	3.0444459723273503	0.7425381825561019	0.43778448150306204	0.0577105638327154	0.0862584816541206	0.0047159868004725	0.463184338891149	0.664691663985866	0.954351292536231	0.9318172013966679	0.8374584542381313	0.9991485087400762	0.9990207425557567	0.9955495640827485
PPP1CB	6.9525356568160595	6.91677072281533	0.18736545884911399	0.027425986949254	0.325887301000665	-0.00229825556137012	13.1863775375507	0.585309646082889	0.0554978092860473	1.05314037367589	-0.0074731046432456	4.17822954936839e-14	0.5624848806723679	0.956110610308629	0.30032528906983896	0.994086109159354	0.8731527187171078	0.999445501194379	0.9678526657542783	0.9993731029206578
GPSM3	7.781794195479191	8.05616235258902	-0.34793527407300395	-0.20509431141615198	-0.0912611306770691	0.0991917177477546	27.441780853913603	-1.97546104383844	-0.7888869475336109	-0.554504779830334	0.613121721061135	5.78399717943774e-19	0.0575621325951365	0.43680724341959404	0.583113095859579	0.544650673012044	0.5188602767947593	0.9868392203124693	0.9854861736777103	0.9444005127679242
LAT	2.7222394384278603	2.2064533507585096	1.06528082465527	0.8048315121692641	-0.10666468940340801	-0.653579027438156	3.1982665822320597	2.55297151774173	1.13472530934627	-0.265069428407739	-1.49028074407346	0.00311060784564833	0.0156509829709981	0.264919061761294	0.7926560532570509	0.145942266517598	0.45185466155188897	0.9826285604731949	0.9946877723260606	0.7957028410920041
NCKIPSD	3.37686771402408	2.68295210648988	0.0849099876652067	0.9299539187847249	0.0966845367421498	0.0301861713149414	6.2258858572062	0.31513231942254805	2.0976436846868203	0.391942688698942	0.109990485091176	5.65326577063691e-07	0.7547070729045521	0.0439226752899253	0.697698756854821	0.913103833569962	0.9415442267817408	0.9635219953541508	0.9899034618031949	0.9932698735689941
ATF6B	5.47795545334779	5.267899488630451	0.0453962845978773	0.618372436173333	-0.19084549183611899	-0.0731734732088686	8.85273031306222	0.12099257540923801	1.01469326235327	-0.564409702764457	-0.194994869005997	4.09238548552423e-10	0.9044534691179459	0.317863122675352	0.5764104877994201	0.8466297652789571	0.9794444441439741	0.9826472663642205	0.9854861736777103	0.9886046681134467
SLC35F6	5.05999801231541	5.452082102103059	-0.21922177204737303	-0.0184497710383381	0.124282872930521	-0.539694618077937	9.7224190022509	-0.607358839261297	-0.0333747798622327	0.38121966761739395	-1.5640427955639198	6.06470021623499e-11	0.5479053759555961	0.973594823328261	0.705737372668104	0.128184984805826	0.8712154412646776	0.999445501194379	0.9904727134740486	0.7853358562787314
CLIC1	9.683653673355131	9.807794239866789	-0.262709903699802	-0.142874996584848	-0.149378994516506	0.131636862763441	23.8888492534522	-1.19958744023793	-0.441608064051079	-0.7079569428328649	0.648558095414229	1.6609823644491297e-12	0.240292096562124	0.662267818206869	0.48439471957141705	0.521971195531401	0.7135053664789449	0.9986292292677996	0.9854861736777103	0.938913458020513
DDAH2	7.1116717889847605	7.13113262852684	-0.265919393586197	0.199072724141726	0.183293860239426	-0.110320249404389	18.0425622790047	-1.12767123112322	0.573440557066999	0.825399164561369	-0.5074185570914771	2.2262285622200496e-15	0.26845259098899	0.570860066623236	0.4152837286936	0.615730272670766	0.7329441684439612	0.9935000908415005	0.9854861736777103	0.9557367233016586
RPS29	10.671276420558	11.090952496642801	-0.42908601489269205	-0.5108500298089129	0.5296650798863101	0.26441826938763296	20.6463435288186	-1.84024791567915	-1.42631284661358	2.16481273414476	1.1731637735351101	3.44895869851427e-10	0.0760902647300198	0.16467132010334198	0.0385063790908087	0.250386293010883	0.5489186085549064	0.973380875356512	0.9423894474474527	0.8525944879503664
ZNF134	3.01191820138014	3.11570189613157	0.572240034354435	0.6354841695914039	-0.7747541155665291	-0.5463326830835611	4.65164769296857	1.3740267842256901	0.9766167046407579	-1.9556815510742598	-1.34998309652502	7.28814001863323e-05	0.17908753019352	0.337973172640616	0.0598513687687787	0.187742377527504	0.6608841713319453	0.9826472663642205	0.9423894474474527	0.8242452041023104
ZNF845	2.45842014731102	3.40285477817441	0.898436747756312	-1.16013375283324	-0.5134535023061689	-0.30704763380738104	5.16154724132746	2.2542402733327997	-1.8329573438872	-1.30023972503911	-0.7739476221106009	2.3712839554034802e-05	0.031484675880401	0.078811786662768	0.20305520151567	0.44537974428793	0.49593219628466967	0.966912556603734	0.9591931561943039	0.9212128044246073
EMP2	4.9080643667801	5.40320945674512	-0.17402668473547	0.183684803370555	-0.98038013871758	-0.0514646472455442	8.39366414755036	-0.434288213580044	0.30135118208773304	-2.58559758504734	-0.134810300963682	3.05061681285922e-09	0.667061833454253	0.765297407960979	0.014527275047156	0.8936659259865709	0.9120956031480555	0.999445501194379	0.9423894474474527	0.9908385528297594
KCTD11	2.76507626277167	2.48204823541115	0.147357348348958	0.840845310659745	-0.570637943365225	-0.21429549615395002	3.65295733947944	0.349309967972918	1.19495046748112	-1.4429482007393102	-0.4918155952042	0.000918238920457014	0.7291449105588649	0.24088786895654102	0.15875322554091598	0.626206670154198	0.9312575888413588	0.9812729850239938	0.9460260885885577	0.9589605662080056
C8orf44	2.6526862799985804	2.97418707984649	0.718014658783104	-0.543550073862057	-0.0947944953101476	-0.370288589649103	4.19275880076554	1.6636219001615802	-0.737852474227297	-0.228355489101141	-0.818602977855355	0.000203170063881905	0.10595264682976101	0.46598087704638896	0.820822887540838	0.419067564651921	0.5967646395049508	0.989112419910725	0.9946877723260606	0.9177900070177946
PPM1N	3.7968730572348397	3.6569756522354595	0.44548679693641297	0.5286593015133421	0.0729585908394459	-0.839237152917749	5.23294680397323	1.03160963833586	0.734038912150621	0.18139493424028502	-1.8848424805630202	1.00902218982712e-05	0.309989284433882	0.4682696758134601	0.8572017000278191	0.0685608226029591	0.7552242312848192	0.989112419910725	0.9951874273230251	0.7326184247171416
LTB4R	4.151585128202759	4.27310738218796	0.3977995083633549	-0.511840160855736	-0.0304183768028267	0.17568141646193303	6.36394953730975	0.9686074472080609	-0.732336952910713	-0.0785515331144764	0.41456563530690504	3.8003708487938703e-07	0.340005448718642	0.46929324748790396	0.937878491418848	0.681225987752599	0.7737175029381037	0.989112419910725	0.998637985736667	0.9648874026588027
LIPE-AS1	3.8847884312996	3.3514571386506002	0.208955122754797	0.151083151517994	0.481604498705382	0.445580608255745	5.134018417790291	0.512821653167528	0.234693624597621	1.2583812705608701	1.12258362887619	1.56165279480906e-05	0.611622308113379	0.8162334640199208	0.219020896950695	0.27077910477717	0.8915807625621665	0.999445501194379	0.9591931561943039	0.8596682224097095
DNASE1	2.39566533393569	1.9164714425798899	0.877157037418105	-0.29396641921927297	0.13206565865050998	0.678475454031485	2.75034885522416	2.03612185357954	-0.42663847456016707	0.318258488138732	1.59299335714025	0.0100974918180337	0.0500991260462917	0.673294286339131	0.7526488760224069	0.12179177597191099	0.515251296818846	0.999445501194379	0.9943036379668032	0.7784360816874804
MDP1	3.4720488121418702	2.1666085438272398	0.309227345899818	0.944086493803425	0.47774758052891503	0.3572072685712	2.9912777411336497	0.686740818202692	1.4280011278620701	1.17472078128807	0.8567128077630649	0.00594987809347717	0.497429280747841	0.164041895822552	0.24881514954583603	0.39848614087423706	0.8530862352927077	0.973380875356512	0.9608331933294302	0.9095648390838644
CSNK1E	4.69113315676039	4.07696400736516	0.163150455297942	0.662942842403896	0.32982716515821603	-0.0167555770288594	8.413932072149281	0.581158896580434	1.60157545926768	1.2300087209235602	-0.0631274328908781	2.3914459780029398e-08	0.565531167626796	0.12025773138483399	0.227793620574302	0.950097550265646	0.8731527187171078	0.973380875356512	0.9591931561943039	0.9964832846161045
IRF9	3.13353866155385	2.50334651792486	1.00804999650321	0.999626481951057	-0.403488653063627	-0.31079643548844704	3.14494907441332	2.10304255542348	1.21608440422754	-0.872906225915595	-0.621906771179172	0.00357512382425331	0.0434152151157668	0.232847612661595	0.38921749523219706	0.5384092537396471	0.5057547412869315	0.9812729850239938	0.9854861736777103	0.9425471373561409
GALT	3.91582913448358	3.12755771985472	-0.0963532927510868	1.1566987322649198	-0.0960739697050952	0.12385851801909	5.27218268296052	-0.257059957404743	1.90182335731713	-0.284691364807364	0.32820464292163504	9.00092273244409e-06	0.798778211286557	0.0662292542905237	0.7777149486473149	0.744894914743994	0.9540179491383979	0.966912556603734	0.9943036379668032	0.9765966628081659
NUDT19	3.50459967983029	3.5096001719581498	0.16313629727290602	-0.13058419805586	-0.0172107378577946	0.0875469895363653	5.44425523345187	0.40683737864486896	-0.194915807334006	-0.0462708284507228	0.21296864940638602	5.45361200948991e-06	0.686835891939456	0.8466911425502591	0.963381953089725	0.8327023703434541	0.918053999673464	0.999445501194379	0.9996117373398273	0.9854792313398417
TAX1BP3	5.6501722252589595	5.0796039910374695	0.02694616554323	0.327870505072476	0.42832282634188	0.5265138998675061	9.452923306815109	0.0813030435664399	0.649665472885236	1.3623717623275102	1.6776729566975301	1.3882055266027599e-10	0.935715132099782	0.520897755719482	0.18276923201669498	0.103663231111481	0.985611582909161	0.9899869633588536	0.9575160035491352	0.768878071561195
AP1G2	4.1881802379626505	4.80036662074746	-0.22577605948630103	-0.836995816224889	0.0647167016268594	-0.197230135864503	8.71232456260038	-0.6299499890739829	-1.5379912309847301	0.201223222304928	-0.5861084846719871	8.37789947741101e-10	0.5332010646386	0.134576617494391	0.8418375264347849	0.5621292335799649	0.8665458711019228	0.973380875356512	0.9946877723260606	0.9456166908401744
ZNF90	3.89344559274297	3.26905996132619	1.1152019000905	0.492066259507813	0.46619517984745396	0.0560732144960303	3.8688831600726896	2.94431275070231	0.7994625738725459	1.08523836430705	0.14788453865162599	0.00166883822245204	0.00633379245264602	0.430642028682852	0.286296532090934	0.883456184358341	0.43450796842511213	0.9867894427925433	0.9661538331421347	0.9907580753264396
CARKD	3.3638159703821002	3.0312796227773195	0.7209858274911342	0.0896909028316387	0.0737743810089098	0.0780110699988789	5.015601388966161	1.95835829620773	0.14344233825590802	0.211169533041734	0.20460512539186199	1.89906790703154e-05	0.0589533228731904	0.8868403360077679	0.834094061746009	0.8391764898782149	0.5252434796632435	0.999445501194379	0.9946877723260606	0.9872656564253541
GANC	3.60582004017336	3.31743012888338	0.6822782131924731	-0.38708156206829203	0.344601963967198	0.322724266162893	4.68202714454182	1.5635854435863998	-0.534869049370426	0.835012757400167	0.729636404329447	5.20210042951296e-05	0.13019015102791098	0.5966321092025539	0.41091767663991796	0.47097049526950396	0.615455209846147	0.9935000908415005	0.9854861736777103	0.9270606531153929
TTLL3	3.1074615401925403	2.87626076496577	-0.25080884308726603	0.39999979025485605	-0.36441228912555	0.141716146681227	3.88121476147888	-0.537926718936234	0.573732568447932	-0.8580871272412699	0.32472071055241397	0.00059065648648925	0.5944905747367409	0.570674633020693	0.39722641545364296	0.747694644761865	0.8831685071369528	0.9935000908415005	0.9854861736777103	0.9765966628081659
REPIN1	4.17831126042108	4.09596317363065	-0.6067193957336229	-0.135081525978386	0.297388695269897	0.504566538018825	6.18090237776945	-1.4090982378583798	-0.201465549173945	0.7796316169279499	1.2110562923366899	6.912018342052711e-07	0.16938110874196102	0.8416796973008258	0.442036031336359	0.23508186975279202	0.6540392517560665	0.999445501194379	0.9854861736777103	0.8510537808941763
MRPL23	5.46721100758446	5.4867904703056	0.5661156882989941	-0.35165452842403	0.8790181586916039	0.29082647938961	7.0529357684982195	1.6350684038564098	-0.622226653528551	2.17630054919402	0.825073424624893	4.350053970062529e-06	0.11285186094473598	0.538716760985476	0.0373273164387528	0.4160273457880829	0.60542983905388	0.9916088668423009	0.9423894474474527	0.9177624055043061
ZNF891	2.57381097636489	2.0988613600944497	0.60334692082021	-0.117105879076748	0.14620574925713198	0.568939164704221	3.15167616757394	1.45747658367256	-0.178969860030133	0.369470742958579	1.40170182288286	0.00367865912773495	0.15473232026507902	0.859307015246083	0.714394644686479	0.171301354778599	0.6356516623870864	0.999445501194379	0.9911534869281919	0.8084495266834569
SMIM7	5.929597294453269	5.57546834956257	0.252157777680081	0.372877845310238	0.170758937137823	0.10353423952501699	10.6154831339169	0.787662035959159	0.763085142743313	0.5571164826665911	0.342946890541261	1.1841996956524e-11	0.436814035900935	0.45146855215990606	0.581361780203974	0.734013010553918	0.8215262455903376	0.9868392203124693	0.9854861736777103	0.9765966628081659
TSPAN4	6.327665224909969	6.44122565217772	-0.325941991553432	0.500604741348893	-0.0760414572084362	-0.423633430539238	10.6539406572115	-0.81385419728217	0.829978929339443	-0.218199063807154	-1.1197551579892702	6.52256752075956e-12	0.42187414780789	0.41299958110789003	0.828792869106652	0.271589438445151	0.8153303842703874	0.9848729175838418	0.9946877723260606	0.8598589152016233
CPNE1	5.28247630216915	4.2929903403048995	-0.444497437511646	1.44929125811686	-0.34330629423704306	0.34622823420581295	6.65674098599061	-1.15575446280703	2.63990313488209	-0.997284948718298	1.02545382573046	1.96162403307077e-06	0.257261613678203	0.0135255804777906	0.326310757243029	0.31396035618344703	0.7266775649494431	0.9635219953541508	0.9725151433909599	0.8779559822549841
ARL16	4.3383547672642	4.557162626962049	0.0136837392834642	-0.372818022016769	-0.095875059923518	0.167581050571553	9.407292998939461	0.0452801428391886	-0.7378020203906409	-0.34451225103749394	0.5439092129599841	9.89140239349137e-11	0.9641654085499429	0.46601111556398206	0.732715029950493	0.5902737806789979	0.9928523819606311	0.989112419910725	0.9934461762343737	0.9512055191833534
PAXIP1-AS2	2.31979087658278	3.0069368108698304	0.37795499519977704	-0.886163634497395	-0.28147114708817894	-0.31104131947616903	4.11280326396824	0.8285786197006979	-1.2179792537704701	-0.6427897058005121	-0.681433746029266	0.00028104042373831297	0.413494916020365	0.23370282916393698	0.525451179586757	0.5008269500282739	0.8117479661216406	0.9812729850239938	0.9854861736777103	0.9365270688962024
LYRM4	4.424402458624161	4.56826673061234	0.324368476648422	0.313417606423201	0.0172494144442968	-0.46277543130986604	8.09637901294254	0.982094626834622	0.602579948942343	0.0524396758509563	-1.4434949085936102	6.272862106986279e-09	0.333697150057968	0.551393466824663	0.958505174513254	0.159210620574685	0.7698746255924314	0.9930486204650566	0.9990207425557567	0.8023235075769095
MYCBP	4.240945337237839	4.63210982727868	-0.039495931473507	-0.516004579717352	-0.0403074867515737	-0.23697347954984602	8.01789945228561	-0.106023982061361	-0.883418473617667	-0.11966705363033502	-0.657693163983431	4.55463654734605e-09	0.916253773193153	0.383931873626915	0.9055559172862678	0.515595442176067	0.9827337106262866	0.9848729175838418	0.9982994141482893	0.9380181640996019
ALG3	5.07944687322194	5.05347203145945	-0.0237394087463415	-0.0788867824277146	-0.18199642218588102	0.0638581603339133	7.69798238503286	-0.0588596593034515	-0.131804533426858	-0.49349401563299106	0.17414151499919697	4.93554906946161e-08	0.953453426902515	0.8960843500087491	0.625046809328558	0.8629776736625742	0.9894512490238461	0.999445501194379	0.9886107716301451	0.9894188467690666
SH3D21	2.9067063797806902	2.1941142545519097	0.9598152609152549	0.8668082264183741	0.266458878661332	-0.6505142329480179	2.83218151514041	2.03963425333129	1.09182532717684	0.5919540421068921	-1.3189200785746298	0.00793218018811746	0.0497146789184176	0.28306235074911895	0.5580408805787739	0.196556933522153	0.5132408113823114	0.9826285604731949	0.9854861736777103	0.8245715818458156
LINC00998	6.1316935436757305	7.62475633152609	-0.130485898637637	-0.7305929280747241	-0.634812543206313	-0.6982703093067171	12.3531369958479	-0.39862716126935294	-1.4103977725148	-1.8768957470838898	-2.23550848324408	3.0884704866789396e-11	0.693022764547337	0.16908019375472003	0.0698112549870697	0.0331660421461096	0.9196479253546002	0.973380875356512	0.9423894474474527	0.6802026427491434
C19orf38	4.38115131164796	4.3118524159394696	-0.333331477355242	-0.108155865959142	-0.18060444974321802	0.45550569098176596	6.38371595289155	-0.777249058682297	-0.15403427495075198	-0.468285890845128	1.05740962460561	3.59071106219688e-07	0.442720182594454	0.878550066609809	0.6427543192933729	0.298242192659322	0.8247260893199369	0.999445501194379	0.9886107716301451	0.8723153149457625
C17orf67	2.7413607749669904	2.6991614193572597	0.39843765642340007	-0.164676450413314	0.19416102719475303	-0.0883260518437913	3.6601234896604105	0.949366868263177	-0.254554445592467	0.47334212507892104	-0.21868578618994697	0.00140092558163678	0.35021465268167695	0.8009394053854141	0.639236199746766	0.8284365139121759	0.7809829098380588	0.999445501194379	0.9886107716301451	0.9854277828956038
FIS1	7.19421065178608	7.639191532038209	0.258309827497956	-0.483451913064283	-0.13203664273623	-0.24599077867580801	20.8737839429006	1.11136790442108	-1.30750015898284	-0.6176256387891371	-1.08274677213381	1.0545246305637099e-19	0.27551594576176397	0.200823356100571	0.5418022971986	0.287257926238787	0.7355099550412663	0.973380875356512	0.9854861736777103	0.8663093216867888
ANG	4.04868304553971	4.3219352529129305	0.156535034574805	0.6516503457755021	-0.612561658202184	-0.6164054805196441	4.95205108404682	0.28975239404738107	0.7732621809963851	-1.19796294283077	-1.17927429791999	2.48948266873572e-05	0.773885127594006	0.4454804015608811	0.239956258161625	0.24741159825061398	0.9468992350380825	0.9868392203124693	0.9591931561943039	0.8525944879503664
APTR	2.67292387539217	3.16623487515457	0.8509678367590501	-0.7922379946280951	-0.302074559861479	-0.262176117865869	4.5409728119252	2.01540786932875	-1.08803472170609	-0.7383517396394	-0.59101138905179	7.50387243958242e-05	0.0523257537066528	0.28470692876834003	0.4656817136496679	0.558664588591705	0.5164681538367989	0.9826285604731949	0.9854861736777103	0.9456166908401744
HAUS3	3.25913995610831	3.05884490251436	-0.23226162403207998	0.8878100098898929	-0.303889563317546	-0.33757481330953004	7.5131693968842495	-0.9016401729722591	2.11090550125312	-1.29827750235022	-1.29072828969903	1.4856911475493201e-08	0.37398461488905294	0.0426854254324277	0.20347135702996696	0.206045853369428	0.7949138791879918	0.9635219953541508	0.9591931561943039	0.8285949972410517
KANSL1-AS1	3.92521478017174	4.70430169563286	0.015421724563711001	-0.8416891280606	-0.566005090350718	-0.156824456795059	4.583269226502059	0.0246285960345712	-0.9114036351011229	-0.99882973678468	-0.271467779092112	0.000135973499281782	0.980514312481283	0.3697944388325371	0.32548768434926895	0.7879537679194879	0.996597123004657	0.9848729175838418	0.9719529849780942	0.980533702023809
BBIP1	4.67693885084428	4.4165717314517	0.997427247693654	-0.222718028117029	0.329980799726924	-0.0698063083152739	9.66979044430692	3.63635444121764	-0.472733718178149	1.25337542848091	-0.245473585980132	5.12205876326919e-11	0.000960968392302592	0.639611699578295	0.21914981327348199	0.807657306662877	0.27215387874262215	0.9972581840613222	0.9591931561943039	0.9831998069001203
PLIN5	2.04285194148837	2.2090973254673396	0.934508906965799	-0.21398302249442896	-0.6054154021781569	-0.0525718914137488	2.56922306768687	1.80611785708087	-0.261905794570585	-1.1861636181067	-0.10222295302088599	0.0158805750882974	0.0806694287166489	0.795344689450741	0.24433274206067604	0.919267254912582	0.5574240934009226	0.999445501194379	0.9598652488294669	0.9942914890737651
PPME1	3.42321742450614	2.7633592464159	0.0157206598620462	0.590631627593121	0.5860088321306579	0.0565008521517785	5.0463282561414005	0.0451777795395544	1.07792692402695	1.84142428129127	0.165033265604234	1.80320893015251e-05	0.964263169618966	0.28962913717133	0.0758480477152527	0.8699893652326779	0.9928523819606311	0.9826285604731949	0.9423894474474527	0.9894188467690666
STARD10	3.12176478205184	3.18609753702581	0.40704832654208206	0.302739608538515	0.0380246441624957	-0.841088574467185	4.71641155452016	0.9773452392773392	0.43475085621703996	0.0970773339293729	-1.9457969037503702	4.5228491970341704e-05	0.335729514204913	0.6666611521033541	0.9232704596465849	0.0605070492197988	0.7705857633255859	0.999445501194379	0.998637985736667	0.7292980338481424
ZSWIM8	4.3268576966965195	4.60288419552723	-0.20622940087345398	-0.275540119127352	0.021493728608466	-0.140382660945568	6.7969181158444	-0.483208864221785	-0.392980878256074	0.055492642650573	-0.324836543950225	1.1042287465116001e-07	0.632237260083219	0.6969394531897961	0.9560910261791571	0.747418960636033	0.9001248133187508	0.999445501194379	0.9990207425557567	0.9765966628081659
IFRD2	4.17655325947234	3.96922124394316	-0.5342716687346961	0.6738694051214461	0.18735664130480398	-0.31347523809334604	7.05744640159452	-1.4640034019538901	1.1821464601223102	0.584296464276442	-0.8724489981162759	6.334660542115639e-08	0.155465567514969	0.24625834328745	0.563777650142537	0.389748901326214	0.636058676758743	0.9812729850239938	0.9854861736777103	0.908097069072
ZBED1	4.20139217279921	4.05097674498086	-0.324255179460683	0.078978323911177	0.007950268757221641	0.33920383186369607	6.25555718977736	-0.7924955872738041	0.11807161667086401	0.0215307173070002	0.8231909711323591	5.190221380982579e-07	0.433908072007195	0.906748952369856	0.982955997686598	0.41649222167985206	0.8213831937118309	0.999445501194379	0.9996117373398273	0.9177624055043061
HNRNPUL2	5.03044058777205	5.65088595495528	-0.395564282901786	-0.335951052081151	0.103713488392206	-0.18904686340879298	10.9780148211436	-1.31938821272309	-0.7303207260275351	0.354045390468449	-0.6638311200820389	1.9253451897016803e-11	0.19691598452785297	0.47097807081606796	0.72562827592659	0.511915702574237	0.6779420066791579	0.989112419910725	0.9927321991015101	0.9380181640996019
METTL12	3.99623384055687	2.72679337149512	-0.210617006328331	0.504240483331977	1.10600738795556	0.9485104533243249	3.5298023427160494	-0.442056509260372	0.693319933556145	2.4612179697492005	2.1019846163247298	0.0013431505416690698	0.6614798769941159	0.49355018020062796	0.0195257231648188	0.0440186588528212	0.9101206932318094	0.9899869633588536	0.9423894474474527	0.6970957659929783
MS4A4E	3.3579163158816403	3.79153351206743	0.3734726976507779	-0.49468294328282	-0.18101131746393803	-1.00028200634964	4.62468855899979	0.803766415303576	-0.7499435460032671	-0.44266709058125897	-2.3888528054749902	0.00022789929454599599	0.427944620766891	0.45939206565871604	0.661125275160413	0.0236159664103177	0.8175369322601256	0.9889507162015017	0.989696254268306	0.66102568181896
LINC00243	2.5508921410526	2.14141443837845	0.7056204781355699	0.538971730603881	0.28735810923510197	-0.48339374557697995	2.4228324821152403	1.31820627543504	0.6500558443894879	0.554724161561635	-0.9243267294264971	0.0221445749659943	0.197224743958929	0.520979323156226	0.5829472684964849	0.36286422702948296	0.6779420066791579	0.9899869633588536	0.9854861736777103	0.8956551164727726
LINC01588	2.4367199036076097	2.08410791413263	0.585929709846023	0.20999245042708803	-0.5266757615090151	0.504069171824576	2.44598107100777	1.13282475868912	0.259373717753157	-1.04610334082311	0.998122048721143	0.0209795760944778	0.265972613445827	0.7972673240696908	0.303391740328668	0.326262407134776	0.7322051789526542	0.999445501194379	0.9683451301348598	0.8862818232991212
ZSWIM7	5.518092459032591	4.73682301844697	0.0111398768366137	0.42569819368535794	0.46238031497576	0.634476161334805	9.03073771118835	0.0329854733115294	0.8231876358450592	1.5188810768132401	1.97223344617273	3.15190869324657e-10	0.973895186189248	0.41705414805585994	0.139984076475112	0.0577961979571986	0.9950916577337385	0.9848729175838418	0.942802759319107	0.7277938862146858
C22orf29	2.3626277009266	2.83261149897992	0.8682469386693521	-0.433230210656562	-0.36512879741637105	-0.764460134267644	3.53391073797809	1.75785634379978	-0.547301895918316	-0.7606716543430502	-1.54540749137598	0.00133594179018934	0.0883496921849649	0.588488895027463	0.45292631686938395	0.132560967782865	0.5684649290559324	0.9935000908415005	0.9854861736777103	0.7885976371090969
RP5-832C2.5	2.38554653623889	2.5249911930004303	0.5504276260888951	-0.46069613440070795	-0.252834474200566	-0.032061716500993	2.6290450550676803	0.937356342987307	-0.46076675866904204	-0.45072589544900893	-0.0522058228136668	0.0130477642013402	0.355596468888342	0.648082211884544	0.655226445234366	0.9586892350881949	0.7842146035733351	0.9973032949086115	0.989696254268306	0.99774526532432
PHB2	6.39944266295086	6.2860597725358	-0.31388003982102197	0.08027827798265201	-0.34296857518037	0.304661322502998	11.718790951516098	-0.918226852347739	0.16519277124518697	-1.13750471773719	1.00373734069554	3.2294425692448996e-11	0.365828498262468	0.869997775257753	0.263808982986315	0.324032274981035	0.7914827492687655	0.999445501194379	0.9644686486873107	0.8856762099058247
NEURL4	2.46174059995387	1.74158295244036	0.6055475355253239	1.26787718347446	-0.334476728905935	-0.3615417143291029	2.4497287185868304	1.36368241531202	1.77551545669202	-0.7959593837195329	-0.810503070836063	0.0201428064881236	0.183155535790257	0.0863240819682754	0.432851290320497	0.42381027937027	0.6653692552398267	0.973380875356512	0.9854861736777103	0.9177900070177946
ALOX12-AS1	3.46454391533651	4.07536518990016	0.5333740416962339	-0.8467623018147349	-0.546517442678771	-0.11334242608818	4.77042587650305	0.9962545260274109	-0.9786784255584191	-1.0794562549590698	-0.214614011776935	4.1760380832950394e-05	0.326948752582538	0.33568426722019395	0.28940576749387203	0.831461340079177	0.7661004653664735	0.9826472663642205	0.9661538331421347	0.9854792313398417
AC025171.1	2.8056537863132696	2.53209954710485	-0.146961043649845	0.511047905986037	-0.0698610539080945	-0.12257142679432402	3.6990821593486802	-0.343937596638268	0.723481189112036	-0.176100215025732	-0.27891573030311795	0.000808977987051857	0.733143055222183	0.474640040576544	0.861324942439999	0.782104150964991	0.9327255417980962	0.9899869633588536	0.9955839956452481	0.9795859720578799
UBXN2B	4.647052428764741	5.675764642710769	-0.632987135173627	-0.985365027571833	-0.0672449448935337	-0.29217222773273605	10.1581444576896	-1.7447686122208899	-1.71210989593061	-0.20874600167935398	-0.818701194864881	2.79638378049572e-11	0.0928585020928182	0.0970104713222812	0.836219341024805	0.4192963492025829	0.5734153087081497	0.973380875356512	0.9946877723260606	0.9177900070177946
LINC00680	2.81423438603912	2.41859144842002	1.08249042555818	0.195825901081075	0.0028699922677571698	-0.273248362955355	2.7610686466034706	2.04329520637259	0.216924324252862	0.0056281790145625895	-0.49343416674382395	0.00945990465682638	0.049330222983532006	0.829644427926734	0.995544327873625	0.62507546686306	0.5132408113823114	0.999445501194379	0.999887119935366	0.9589605662080056
PEX26	3.94829934123334	3.9285444640458502	-0.26355325387028894	0.0834559742349124	-0.0419604812179947	0.009051975277614041	6.6612624618301	-0.7059537194342079	0.13681778038208098	-0.12451675857384699	0.0240012339653945	1.62370120187017e-07	0.48532512717912396	0.8920320156548199	0.9016850467879641	0.98100067112904	0.8484819574052079	0.999445501194379	0.9982994141482893	0.99774526532432
FASTKD5	3.23462624874842	3.64614230848583	0.6007023620752701	-0.521037145627177	-0.0851186133763541	-0.502437306240346	6.50886588457836	1.75410634374219	-0.8969851552491601	-0.26124472897296996	-1.40950421521955	2.50860777932447e-07	0.0889859794010538	0.376425857412836	0.795577875343734	0.168331159859601	0.5684649290559324	0.9848729175838418	0.9946877723260606	0.8044379221188955
GOLGA8B	2.639566636021	3.1424205519633297	0.31254978483930895	-0.30264833318309997	-0.28250526731215597	-0.783425250312693	3.31693137609602	0.535789549245396	-0.307658438448027	-0.508769482264058	-1.28047499437471	0.0022748184420279603	0.595808783191135	0.760335818625048	0.6144039433173011	0.20958210625230497	0.8839102282210844	0.999445501194379	0.9883060962137441	0.8311702809691083
DHRS4-AS1	3.3704318252941	2.4406344375932996	0.34153333889054	0.920361339403604	0.6506036453126031	0.09827713130929301	3.1560122223238505	0.73659263104991	1.2833285779033201	1.4468548663266299	0.21845251804275898	0.00391900249430906	0.467095454090372	0.21025611693779397	0.157688381086882	0.828628096459918	0.8377165450191754	0.973380875356512	0.9460260885885577	0.9854277828956038
HOMEZ	3.30820641157197	3.16134357064332	0.302035212279595	0.303499734001196	0.0744338332180231	-0.525187560791323	4.781048750339	0.721373665530971	0.454292954019204	0.192427634561313	-1.2630136303472	3.94588616265255e-05	0.47636806219504796	0.652874305664306	0.848771655423936	0.215970687425275	0.8432770636599791	0.9986292292677996	0.9946877723260606	0.8344969428733638
DDX3X	7.42718497013944	7.049613108856191	0.36533688946596005	0.37150228891066706	0.043523811785481	0.17966632149467499	21.087706442877103	1.75236715403465	1.16568814052081	0.22120639957657198	0.9057448284061981	8.37237310188517e-19	0.0894569870755089	0.253965450575286	0.826391034532654	0.37264561174893296	0.5684649290559324	0.9820213432933149	0.9946877723260606	0.8994559735449092
VPS16	4.28294352078399	4.774184089132611	-0.0400845059175386	-0.7396767883714621	0.145335160027608	-0.14816330944792497	10.560560765545501	-0.14191811850163902	-1.57291915799776	0.558626090584111	-0.513266252493676	5.8707289493073305e-12	0.8880344283947109	0.12557397318872698	0.580305289909367	0.6112907383795619	0.9736943265756174	0.973380875356512	0.9854861736777103	0.9551782434985986
MYL5	3.22271064529988	3.63177636278108	0.259122871427355	-0.7561454136080809	-0.4750607214894821	0.560315000757735	5.27023047720654	0.600163853475896	-1.07293437123358	-1.16849669633788	1.2995188139021001	9.52376383585496e-06	0.5529904573950579	0.29178972930388397	0.252243268781601	0.20316308039625	0.871488937448039	0.9826472663642205	0.9629877576133173	0.8271433453901916
ZNF407	3.4498365285809904	3.5654123278702796	-0.0373027024553186	0.37275980534213593	-0.0179752590796898	-0.445245646271409	5.48414692705598	-0.0942109179745237	0.6042784961174239	-0.0470124670368168	-1.15683881915541	6.16423717996893e-06	0.9255435660829009	0.55036156840589	0.9627989664331651	0.25651034859245603	0.9835943654066686	0.9930486204650566	0.9996117373398273	0.8525944879503664
NPEPL1	3.80296692893593	2.91156572160645	0.45296322848066906	0.8823499915537009	0.100292993370244	0.0532096240548975	4.4449582273079695	1.08781396847437	1.40290497300178	0.26169506722706304	0.134106629480907	0.00011097064533733201	0.28487452686988696	0.17118688841436497	0.795250200674812	0.894206831325846	0.7420516628123163	0.973380875356512	0.9946877723260606	0.9908385528297594
TMEM242	4.6807250082101906	4.225843778093431	0.486222142015225	0.27651997730159195	-0.10964357009583	0.26394408695726895	6.9703030566596995	1.2887875854005402	0.448201369765427	-0.31204279666332696	0.703738455869212	8.39163151940842e-08	0.209745478620882	0.657434615941905	0.757755600326525	0.486889112389173	0.685077841329651	0.9986292292677996	0.9943036379668032	0.9297746854261659
TMEM167B	5.08237041424465	5.290058973470099	0.119730429489091	0.0719083852390126	-0.268393536089005	-0.29089450157117697	11.8986589599303	0.43051299656643505	0.156636714340626	-1.05566436679575	-1.0319838220869801	2.74069019773807e-13	0.66970836256736	0.876515242303302	0.29902688333910604	0.30981665602287606	0.9128435768458248	0.999445501194379	0.9676989628852717	0.8774497934847287
TSTD1	4.77379440473934	4.84439900596483	-0.12073803568876	0.7215416546352099	-0.473303372455859	-0.36803150319412203	9.53408322568017	-0.371440611639086	1.4315839787274	-1.60043980481886	-1.1772792511818	8.694930515273659e-11	0.712774764114909	0.16251176442940699	0.11996535172762599	0.24809977729834198	0.9261963979232095	0.973380875356512	0.942802759319107	0.8525944879503664
IFI30	7.17878655211689	6.89859438149925	-0.0595378882820646	0.206220124247553	0.402471809650389	0.0513679713317217	11.3224896518068	-0.15466414991940197	0.352072950839488	1.1301398392876203	0.14080482469522304	1.63955279674052e-12	0.878059147195967	0.7272641602655441	0.26711027699836604	0.888954797586404	0.9708288704208214	0.999445501194379	0.9644686486873107	0.9907996121164553
AC009403.2	3.0073224830517695	3.69196073371851	0.748385880877237	-0.961614886000741	-0.633965977571074	-0.0089323541549774	5.57513505224859	1.86126542016125	-1.3820333097365	-1.6297966873970802	-0.0212743863629687	4.30198137445121e-06	0.0777623303024509	0.177007952503912	0.11492022618377098	0.9831590442440009	0.5513227106600268	0.973380875356512	0.942802759319107	0.99774526532432
CCDC7-1	2.6500050400798796	2.63062730541698	0.0913875151851106	0.156960436920287	-0.173396517986565	-0.0882983184690108	3.3376978534434105	0.18420353751226398	0.20094023104052303	-0.37077117970484896	-0.18025638612166897	0.00226298022344425	0.855025850275902	0.8422811996790621	0.7136260991490121	0.8581903138117221	0.9686696280552963	0.999445501194379	0.9911534869281919	0.9894188467690666
FNIP1	5.602140480671201	5.0867797240959005	0.0659802700801084	0.937817030271478	0.11598563143871801	-0.211533192029107	9.92546531763525	0.203369146410171	1.8037402452464	0.39998865503541203	-0.6537231818182261	2.7216465398464497e-11	0.8401342280001429	0.0806940915606763	0.691822504587854	0.5179605942908401	0.9644309762008187	0.9705910002779086	0.989696254268306	0.9380181640996019
CKLF	7.32762832138168	6.84385019167495	0.636650166213171	0.0861906485391503	0.435705191189216	0.602001042902709	9.316548181498892	1.5799787668014198	0.136253294772886	1.02656249638108	1.53108202548621	1.1763114431767899e-09	0.12448489243968301	0.8925567743874558	0.31233549046562703	0.136208202904066	0.6105401821018249	0.999445501194379	0.9683451301348598	0.7909679884056737
PAM16	3.40707848011895	3.7737781358089704	-0.36993476567521205	-0.9259602177148292	0.19475360131966502	-0.216434897379428	5.41725454417384	-0.9230902327806669	-1.6370589569515401	0.5546956599185601	-0.599290490042552	4.2460351328606896e-05	0.36344698809139403	0.112560800481288	0.58312957357912	0.553630963580234	0.7897210204507671	0.973380875356512	0.9854861736777103	0.9456166908401744
LINC00339	3.80074655459881	4.35997568542716	-0.11209342358925299	-0.29257577840387605	0.12302895272524302	-1.02712315596473	8.69987720214555	-0.34820164581881796	-0.607289362115297	0.42142669131687394	-3.387947751742	1.04629891324089e-09	0.729985804119813	0.5482477752301551	0.676277504767198	0.00197144768631145	0.9313698534626657	0.99294713628528	0.989696254268306	0.5046139049735784
CEBPZOS	4.965303867131371	4.43458044821455	-0.0614966866872368	0.414361719880988	0.327812661381843	0.21684290004702103	6.65017849972275	-0.142723143812517	0.6397259634171341	0.844745998170676	0.538749970048069	2.05158190636953e-07	0.8874045263948621	0.5273704799294939	0.40480828163841504	0.5940626205168149	0.9736943265756174	0.9902341133076372	0.9854861736777103	0.9516415306407648
ZNF579	2.86569236604275	2.59218518454288	0.640789495597108	0.0764038995959532	-0.288420922129914	0.23700923499617801	3.45789559092762	1.39683772852226	0.0981569558786354	-0.6614866590078671	0.499261208564872	0.00156033215409385	0.17207518961586	0.9224199371475249	0.513035514174545	0.621010675526814	0.6565610619399085	0.999445501194379	0.9854861736777103	0.9585539156911388
RNASEK	6.24197149620403	5.22418400498875	-0.9144807305324091	0.517154707294629	0.5332325303832101	0.18869942093447498	5.253589290781259	-1.37409703450636	0.6210724127169289	1.05557045003849	0.34890558565265	3.545560770417179e-05	0.17958078655937304	0.539383186454935	0.29932459251738397	0.729662276370141	0.662170690950295	0.9918093213769964	0.9677843055194651	0.9761567672818664
NBPF1	3.14755375509725	2.98723248574216	0.0527982470917117	0.42285802153295293	-0.375329465840849	0.0478205762398978	3.9358024733328905	0.111287030930906	0.536867110017609	-0.855949296983566	0.0985377762672987	0.0004193197537213	0.91208384593668	0.5950728077758779	0.398389977815934	0.9221199502563628	0.9814126602149499	0.9935000908415005	0.9854861736777103	0.9942914890737651
UMAD1	3.99436142547229	4.30703119686405	-0.0070170866327460705	0.0411146162772552	-0.7082049208363259	0.0449399615681849	8.07499296924963	-0.0210472662980225	0.0735402492841112	-2.3064030465892498	0.132463972919837	3.20591261116271e-09	0.9833386449956549	0.941833990973195	0.0277157440673859	0.895446760149595	0.9970500329505669	0.999445501194379	0.9423894474474527	0.9908385528297594
FAM228B	3.7554279565200095	4.67838279933884	0.0367555501029712	-0.450610690055516	-0.444851883121945	-0.82784478426683	8.360800636405259	0.103937480808797	-0.82188466728359	-1.34547657603607	-2.4134740030652404	2.9620600767730604e-09	0.9178701933992579	0.418047539691137	0.188405083694516	0.022272589353895002	0.9827337106262866	0.9848729175838418	0.9591931561943039	0.6588536555863076
ZGLP1	3.6435262461361897	3.1852925984429503	0.427458037510626	0.460895937768349	0.529017227927621	-0.41967200817388	5.31884763211215	1.15604976794478	0.7506254538539241	1.53359956313006	-1.10364618969465	1.1121514238986699e-05	0.269945482012385	0.459080855785307	0.14079700177719198	0.27838342901090396	0.7329441684439612	0.9888456279550054	0.9445500537163232	0.8632212623257334
VAMP2	5.85023509051951	5.342870503547321	0.42870983273271396	0.6554630487235961	0.0453070044580611	0.408718730637494	10.762798660601598	1.6002792380909698	1.58879466907953	0.16356394151428302	1.56570972428342	3.3140690981146303e-10	0.1201244922555	0.123011763048279	0.8711148573130592	0.12808676814477699	0.6075879765118264	0.973380875356512	0.996425897411983	0.7853358562787314
C6orf226	4.06432809533659	4.63145789035016	-0.366037247245835	-0.4315132591321839	-0.272269431777778	-0.11304108215138302	7.52425659822819	-0.9288780421652401	-0.6740768048079631	-0.76723244644852	-0.287290892896235	1.82641949690791e-08	0.362106022828163	0.505310022229155	0.449427752671174	0.7757869544307471	0.7888384043293759	0.9899869633588536	0.9854861736777103	0.979062560019542
PPP3R1	5.31527917731886	5.401854124516141	-0.31213387364265605	-0.219636232272797	0.278898100380517	0.146884032977199	10.4461915428874	-0.946888458361097	-0.414232157787153	0.948756191050627	0.446783958947438	7.70866758445531e-12	0.35079159819867795	0.681467679505225	0.349855200399881	0.6580403054883179	0.7809829098380588	0.999445501194379	0.9779199277218404	0.9631764838556857
AP4M1	3.15767608847503	3.20619998699037	0.22953332671147397	0.5902675234450361	-0.448724095698495	-0.694367730863574	4.8358602634206305	0.555557648085818	0.858125257281477	-1.16773435403005	-1.63257145674124	3.20024203525585e-05	0.58237687354798	0.397205365585666	0.251541272764848	0.112362281682256	0.8792285210353245	0.9848729175838418	0.9622516205668376	0.7778712187107424
CEBPD	8.91415294519849	9.234626603961999	-0.367911294584646	-0.42862590671018896	0.40469946263866496	-0.2141396864876	14.458946380314	-0.9999407570788801	-0.8085690353200821	1.1861086916132701	-0.627325306562147	1.03374337961333e-11	0.325513291339705	0.42548111816916706	0.244556542739738	0.5354028529199419	0.765350571655331	0.9863585244886464	0.9598652488294669	0.9407938533312555
ZNF816-ZNF321P	2.52839524485679	1.9905518390739398	0.876649434241641	0.4829245025250661	0.0118413729056043	-0.168172343135906	2.82588007738352	2.02224199720419	0.6680748139902281	0.0287418517844074	-0.376486681421868	0.00826309589584534	0.0574483751478969	0.509359183907317	0.97730200531462	0.7090762727642029	0.5188602767947593	0.9899869633588536	0.9996117373398273	0.9718587870488927
ARIH2OS	2.7717171680573798	1.99712417414291	0.663864680214833	0.63338105328587	0.17758109656164	0.0207445074407342	3.3456460841479903	1.76855341125096	1.08625293150911	0.504346627828411	0.0568711835451246	0.00218381323904656	0.0865094613261153	0.286449540627204	0.6176037888714571	0.955021062991861	0.5638633870863378	0.9826285604731949	0.9885212620729058	0.99774526532432
FAM200A	2.7255598910707097	4.09035572923196	0.290767448162774	-1.0190763973997399	-0.834511064045812	-0.894351967999693	6.49168914320245	0.7373343235617851	-1.6441931311175	-2.21468794330504	-2.29956448925783	4.2201542970421706e-07	0.46630480315655604	0.111483648999149	0.034388773697987	0.0287104080559015	0.8376586875441895	0.973380875356512	0.9423894474474527	0.6700299003737851
PPP2R2A	5.2001773021386795	5.34216742678996	-0.134914820028635	-0.296484278913777	0.229760994530507	0.0455521477883899	11.462997333798	-0.4574482007655539	-0.6187308569002591	0.865137707850039	0.153702533367583	7.25428131144481e-13	0.650439708930893	0.540473501800574	0.39340288839609794	0.8788095131203059	0.906213949088972	0.9921753004689955	0.9854861736777103	0.9901385976592668
ZNF880	3.23358553955509	3.8058508750462003	0.42818611035175	-0.26189136637839	-0.23521374926743	-0.9648450776083399	6.314518021999719	1.12512987944048	-0.4407617847407371	-0.66016867345011	-2.6032140571969	5.477357699600179e-07	0.268903723247537	0.662617016282549	0.514056721596118	0.0141395712109669	0.7329441684439612	0.9986802904491382	0.9854861736777103	0.6118239030168795
TRIM16	2.6496854337177997	2.21446134254941	0.21827455901961498	0.950150084626859	-0.5727114504883489	-0.11979410553568101	2.8831853340540294	0.4606658562323239	1.1977602657300301	-1.28069856974365	-0.24439496321044102	0.006982381369321639	0.6481538384885921	0.23980724169024803	0.209504509549641	0.8084852401634092	0.9053009447998754	0.9812729850239938	0.9591931561943039	0.9831998069001203
TIGD1	2.58993146662324	2.46869880424106	0.798872003114226	0.118386917950233	-0.19477173721331303	-0.24968471559038102	3.4332584079243498	1.8699411340113	0.17907193797882198	-0.469111169362136	-0.601656827541074	0.0020606861393588803	0.0712713980111108	0.859185687507846	0.642176978506872	0.552049340864901	0.544240090456352	0.999445501194379	0.9886107716301451	0.9456166908401744
APOL6	5.296676883360429	5.57985417553841	-0.442605492501887	0.104639439483242	-0.421226883418864	-0.0836363171898139	7.66859510750296	-0.9341074414157191	0.138064064283928	-1.01334507917861	-0.17777136354014497	9.684413643876011e-09	0.357244040480432	0.8910549228958051	0.31849650031288396	0.8600231084669	0.7850060518413283	0.999445501194379	0.9692241483716377	0.9894188467690666
FADS3	3.75016780943702	3.7909609237599	0.0569499325701328	-0.501009470625916	0.592609390134193	0.27732707774032	5.47883902101409	0.135561682910064	-0.7728367018549409	1.4646272882719902	0.68616580230811	7.73410986200632e-06	0.8930525038565071	0.446085242105831	0.152839174705912	0.498001840983219	0.9754180212844032	0.9868392203124693	0.9460260885885577	0.9365270688962024
CCNL2	4.7704967115759	5.5133801685547805	-0.7350985691537478	-0.817398322321395	0.0280151176598717	-0.0109036171452756	12.3536536889222	-2.52904132996307	-1.75629012129323	0.10992772548732199	-0.0376887043472761	1.0159669308444901e-13	0.0165639834727099	0.0886065766259561	0.9131532101284158	0.9701700257055039	0.45185466155188897	0.973380875356512	0.9982994141482893	0.99774526532432
UBA52	10.577481921569301	10.991379732669499	0.162962883170299	-0.583084413473787	0.00383123351986549	-0.12056916256893599	35.3969722308538	1.01255385398204	-2.38840278364711	0.023790703880108	-0.786341801113376	1.9302894649639997e-15	0.3197981395612	0.0240058878710871	0.981174873061231	0.43823416606274607	0.7626323753871488	0.9635219953541508	0.9996117373398273	0.9185506941462039
EXOC3-AS1	2.53532076277742	3.9157102207418704	0.674485756621646	-1.6905731069770602	-0.566878824053588	-0.57708973832939	5.559280297923159	1.53782123713449	-2.43796395746081	-1.33704672312334	-1.32234147641147	5.1821962284406405e-06	0.133958784316839	0.0212473508061689	0.19091564417566698	0.195927169095493	0.6196548059153665	0.9635219953541508	0.9591931561943039	0.8245715818458156
BTBD19	3.34606645981464	3.91499731996896	-0.0688739139296908	-0.294764895246672	-0.282573157897845	-0.47167687718571	6.59650522443172	-0.18481766536526104	-0.476753988658278	-0.8202069450274531	-1.23242416563927	1.95291820478991e-07	0.8545384239903892	0.636776985808802	0.4181661084495711	0.226769224654578	0.9684957028095396	0.9969398117112369	0.9854861736777103	0.8428697859281342
FAM185A	2.70264105575841	2.6536183423699398	0.9612401299369701	-0.26765784514379004	-0.233019351627506	-0.0225594187102494	4.0587666822442205	2.3970867464200096	-0.42967578108593396	-0.6048079917083721	-0.0579273324328379	0.00034883349658092596	0.0226865955685258	0.670661654872121	0.549583804163931	0.954188612942153	0.47293479750717077	0.999445501194379	0.9854861736777103	0.99774526532432
AC062017.1	2.71365883870202	2.5095749176199402	1.00135023766984	0.6913717761758371	-0.470293513791585	-0.7149055660670041	3.7251068370634197	2.40212929861941	1.04778286492514	-1.17521706504369	-1.7383473440287802	0.000795734279303634	0.0222768746563857	0.30351001285676193	0.24901331980869604	0.0922250267782777	0.47056198989541864	0.9826472663642205	0.9608331933294302	0.7517492850899724
LINC00152	5.754302766421451	5.61486508644919	0.7698939234658689	-1.3101088579206102	-0.00958382734323981	1.5985513373487699	9.193310308515	2.09034335209972	-2.18443844304374	-0.0261403114494998	4.46492838245801	2.50576412755774e-10	0.0446290144330838	0.0369433264762865	0.979317938909607	9.56487566119907e-05	0.507863034870546	0.9635219953541508	0.9996117373398273	0.20801357660673128
AC079305.10	2.6078747674874703	3.3070224235634798	0.31349098382053997	-0.59452302720887	-0.30295293843039395	-0.337729769827886	4.0834730547357	0.623758510278838	-0.7412196194630791	-0.625681631694505	-0.672945217613861	0.000286680764810592	0.537213586325814	0.4643330179485539	0.536209541158106	0.505944897192087	0.868138088463288	0.989112419910725	0.9854861736777103	0.9374796377131873
RP11-545E17.3	3.5601356657189704	3.27320343285832	-0.14456402852063402	0.490761228197046	0.14283955363025	-0.21158661549590302	4.484850952553621	-0.313416139242403	0.65160287210058	0.34070162827557504	-0.451106893113714	8.81831317449751e-05	0.7559983727367809	0.5193101402853629	0.7355549514945379	0.6549547495679799	0.9422048684847565	0.9899869633588536	0.9937353673963764	0.962835352871803
NUTM2A-AS1	4.652464526627201	4.473129161327691	0.237466015534135	0.19276160873085604	0.308785921938269	-0.5052248453054989	7.0881352072894295	0.587832062986003	0.311199709713352	0.838331362363646	-1.31001540614742	5.679338709694541e-08	0.56077523058812	0.7577836692383391	0.4082671419387349	0.19989429172717002	0.8731527187171078	0.999445501194379	0.9854861736777103	0.8249121727138531
EXOSC6	4.0930544822009	3.29041495586826	0.247857103631637	0.9571616546835101	0.0748355525223802	0.363905425543226	4.20105313635277	0.503605714008832	1.2664496920139499	0.16321759079485298	0.77245649697025	0.000216462475095669	0.6180090802302529	0.21568208026651103	0.871412013215875	0.44596335938583703	0.8934239259061793	0.9753751327969646	0.996425897411983	0.9215647849419327
VPS52	3.7776585956094904	2.96297905955561	0.164393161132766	0.49972766527216206	0.11404564063814301	0.40791536200398204	4.48777351588385	0.389776158813736	0.793188794326163	0.297844354069192	1.0345807720634301	0.000100022529507629	0.6993179407144029	0.434016030510318	0.7677537319071451	0.30906330713044705	0.9218244305544977	0.9868392203124693	0.9943036379668032	0.8774464367738519
ZNF844	3.04336096234164	2.23751399619881	-0.0510567308819787	0.7784848920620179	0.25337686392897896	0.274624736556019	3.0786994353057597	-0.11053656053881401	1.07079767150688	0.598713681675409	0.60536295030636	0.004372100661064911	0.9128027854885999	0.29444839279834806	0.5551294203815029	0.54969717548463	0.9819598577560006	0.9826472663642205	0.9854861736777103	0.9456166908401744
RP11-24F11.2	4.06347241865708	2.84681674246068	0.537562315477164	1.22265948580388	0.500510554945011	-0.822812061544487	2.93917985809792	0.914856854784545	1.4802518015589101	0.991234197794857	-1.5913912129349301	0.0075505930209128795	0.367555728002275	0.14961237474299	0.32921552006188204	0.12228176112342401	0.7917224635405905	0.973380875356512	0.9747303384827479	0.7787750067381211
ENTPD3-AS1	3.5707371735982103	2.84882096138565	0.42304836587090605	0.24961061639586102	0.32831019026346503	0.475535589504693	4.0297010210466	0.9566342940514209	0.34805944358240903	0.8003873155538639	1.0766879199757902	0.000328502500412028	0.34708832531118294	0.730206563368205	0.430212225868626	0.289808038499161	0.7788685652268326	0.999445501194379	0.9854861736777103	0.8689482093992899
IL10RB-AS1	4.621549463878191	4.22641048162219	-0.16711488074672	0.39874031906543894	0.600295196870849	-0.295531247904617	6.73667954827502	-0.41960802461565005	0.6250372888114979	1.6838134445125703	-0.7386957410410251	1.31016868453817e-07	0.677575646522408	0.53637857366702	0.10194976270696901	0.46547565060930296	0.9167268864669533	0.9905836947261145	0.9423894474474527	0.9266273604600215
HLA-DPB1	11.639160894946999	11.428056123160902	0.005286861604942479	0.5664301281880679	0.305695218206676	-0.0169532912435526	21.321741290817197	0.0200905225226021	1.42608614466519	1.1554911121426699	-0.0671473218099718	5.645241700721429e-12	0.9841100419641701	0.164800726453642	0.256915427409064	0.9469315454259131	0.9970500329505669	0.973380875356512	0.9644686486873107	0.9964447286768483
AC009948.5	3.65501686980465	4.10229734540151	0.419506841847807	-0.279364577223562	-0.535293353036947	-0.293897458946277	6.50510718182276	1.08332747688066	-0.423496604779384	-1.46466813071857	-0.734557783479159	2.5357288012847e-07	0.28675860551468396	0.674765983264903	0.15276780648326801	0.46795788024959495	0.7427524657693814	0.999445501194379	0.9460260885885577	0.9270309952628463
EPB41L4A-AS1	4.793943902506309	5.382089065372949	0.41966676610317	-0.30238776084661795	-0.27604181802169503	-0.8295333436792299	7.96840036655096	1.0008965308697	-0.43433964762608507	-0.7074981668671179	-1.94559921264959	6.45532021349916e-09	0.327122980008525	0.6670792284771839	0.485480775163997	0.0607287239752653	0.7661004653664735	0.999445501194379	0.9854861736777103	0.7292980338481424
AC005076.5	2.39566533393569	1.8722695557704698	0.606971353569381	0.306559834536579	-0.0248455882143086	0.104011387763128	2.19065061351335	1.15993677703779	0.346642576359208	-0.0498418118244713	0.19082622785491898	0.0358764092117354	0.25465608194163697	0.7311290401405292	0.960558255756961	0.8498672906209379	0.7246954588412489	0.999445501194379	0.9993547234326221	0.9886046681134467
CPTP	3.35890273281037	3.0156855226255095	0.366096224834047	0.6430272292572861	-0.168138485639452	-0.24701938906399998	4.70299933009371	0.9156239800330078	1.0450588056215602	-0.4489398945044771	-0.64765385132268	5.3113715602185796e-05	0.36677781499953205	0.304567762652547	0.6565354328213101	0.522087163595668	0.7914827492687655	0.9826472663642205	0.989696254268306	0.938913458020513
LL22NC03-86G7.1	2.63398688257594	2.50285260897279	0.33593939462567607	0.132952218225518	0.0917706889810643	-0.376217239338945	3.17332315761293	0.6914084964685029	0.163290229640242	0.19975187017466198	-0.7445251425951279	0.0033202625986307396	0.494294818647901	0.8713168354711992	0.842938610517389	0.46199181434030706	0.8515657056897136	0.999445501194379	0.9946877723260606	0.9264414295563361
AC009506.1	3.2237513544932206	2.5222065943602203	0.4276056615867971	0.8951427834729769	0.0420741878803088	-0.0552709942819859	5.3205824164335	1.46303776405841	1.83690024096008	0.154214382973884	-0.183858246227917	7.81772033683175e-06	0.153210760069285	0.0755282234432996	0.878409214504168	0.855284788071588	0.6356516623870864	0.966912556603734	0.9976002101651651	0.9894188467690666
RP11-344B5.2	3.04597226477863	2.83866891187994	0.5509442087316321	0.28442338826471003	-0.0524564638951249	-0.43110994893412896	4.21817358511364	1.33195393411189	0.45645963848644006	-0.136480298718716	-1.10014101787818	0.000251153880908481	0.192713260024333	0.6515120410039411	0.892298215957055	0.280161750752731	0.6744566348702654	0.9986292292677996	0.9982994141482893	0.8641277052567726
LINC01272	6.55212701391665	7.166415568567281	-1.3768641547612899	-0.38707638723685206	0.566447876732477	-0.442307276615057	9.79422936871923	-2.8870992111859604	-0.5694408539716109	1.3492299172375302	-1.01990841143758	2.11387597481645e-10	0.00711478448449347	0.573617624525945	0.18678284523644198	0.316637194401493	0.43450796842511213	0.9935000908415005	0.9591931561943039	0.8811437045280023
ATXN1L	3.5657687684197796	4.5954004353755	0.0397948314844136	-1.29170289341077	-0.0352641016194604	-0.248547402891583	6.65474750877121	0.09177437203572199	-1.8646978674213899	-0.0861732564960168	-0.581739023116587	1.84743960273155e-07	0.927458319885068	0.0718736213321687	0.9319063167590159	0.564914012338231	0.9837688458608245	0.966912556603734	0.998637985736667	0.9456166908401744
AC002117.1	2.52417580696713	2.26851651887068	0.875889620722872	0.625067075374803	-0.375866159436481	-0.562479812063041	2.70492509062447	1.7078191301423502	0.72233211910523	-0.7676195878454709	-1.05145442232442	0.0108556782435475	0.0973555873165233	0.4753363677937821	0.44834060680037796	0.30092566486537603	0.5814416526436004	0.9899869633588536	0.9854861736777103	0.8736929160857075
SMIM13	3.67286496718411	3.53179151604313	0.15468605058822502	0.0194533164502736	0.17667477527969	0.0873359474525382	7.050246236461789	0.499588921194572	0.0403205025205091	0.5979164708916129	0.291678191261618	7.29104444312288e-08	0.6208065730639499	0.968111989518246	0.554226602787666	0.772520976518397	0.893990456364426	0.999445501194379	0.9854861736777103	0.9779469968275765
SVIL-AS1	3.84819032352995	2.92496122101593	-0.330727891349633	1.2636643355755601	0.369516351313942	0.181887836068305	5.403961504745481	-0.9468925376736059	2.37389067700289	1.18037178967051	0.543391308759497	6.3509112983485606e-06	0.350837172962069	0.0241584112570913	0.24702861356804198	0.59077597537227	0.7809829098380588	0.9635219953541508	0.9605038512886636	0.9513177040064716
SH3BP5-AS1	2.5640117850301696	2.6188734686969903	0.37872338190388394	-0.6801227449023589	0.0248895710197468	0.287060801766144	3.60275745127167	0.8389744438377241	-0.9754590022021671	0.0582956819197635	0.657919693162391	0.0012040228791464099	0.40788321810403005	0.33778871008421396	0.9538772399099341	0.5156862845795139	0.8094723299917826	0.9826472663642205	0.9990207425557567	0.9380181640996019
ZNF812P	2.97263676657309	3.2635877919049	0.27552361772942996	0.524210898641877	-0.5015258628885321	-0.0191494121914056	3.47142692704355	0.5411538368869271	0.6571538107778699	-0.942117268323348	-0.0372631525844089	0.00228432045716682	0.5924968290804921	0.516410611861871	0.35328695525345	0.9705292467135359	0.881965451197699	0.9899869633588536	0.9779199277218404	0.99774526532432
C17orf89	5.92892048153984	5.819454746890429	0.154370082934463	-0.0610532905161737	0.0619988631424525	0.211674885578995	13.1269409029924	0.5552884088273801	-0.134327759399669	0.244549435011608	0.761586532689785	3.37608460049026e-14	0.583957502573082	0.8940158429622249	0.8086588524189592	0.45198786756752507	0.8794491674370961	0.999445501194379	0.9946877723260606	0.9241848704512573
LINC00863	2.7969925341825004	2.5207802398241697	0.0198783829802614	0.190262384712942	0.110302086884745	-0.11572194849971	3.4740734386527	0.0439308790028341	0.27728344289289397	0.26237787912748495	-0.268714610398757	0.00169003833179557	0.965242456939678	0.78358525564318	0.7947126113326479	0.79002628593474	0.9929921693458208	0.999445501194379	0.9946877723260606	0.980533702023809
RP11-390P2.4	3.1203085241605897	2.76923096892218	0.668513643259427	0.604014261470587	-0.2827001623146	-0.208726287548565	3.80032625779975	1.4956917147797502	0.7996315616528441	-0.669028812127578	-0.4517649891666579	0.000611604299755684	0.144532029768649	0.429820388087848	0.508275415335661	0.654485563227311	0.630221106730634	0.9867133587181742	0.9854861736777103	0.962835352871803
PLEKHM1	4.15496617261428	4.19160948176409	-0.5228893483127101	0.115788837694348	0.21167871051255	-0.07197840348724499	7.115725677477861	-1.39313761520085	0.190919492768085	0.629953378585256	-0.19057742100026998	4.4924216424282696e-08	0.173181119432251	0.8497948283088431	0.533197808845	0.8500606079718169	0.6565610619399085	0.999445501194379	0.9854861736777103	0.9886046681134467
AP001055.6	4.9794363654547595	4.95762419012768	0.352785485931089	0.0382668715368141	-0.0153352257593823	0.14037713893239	7.0978617575540595	0.917849512834523	0.0657187736024673	-0.040415389846849	0.3846980251686721	8.135301216602671e-07	0.36620566837306395	0.9480655056175101	0.968018984752125	0.7032814803495949	0.7914827492687655	0.999445501194379	0.9996117373398273	0.9713455361662291
AC079630.4	2.5804518816506	2.6582540474813996	0.393796561538117	0.22804371270747603	-0.5844353072892471	-0.23512408035118199	3.30673752429758	0.797898027723815	0.273511346561636	-1.24361490890248	-0.45675054366988205	0.00233718274031358	0.43081124455410497	0.7862178164121841	0.222675170428183	0.6509357906698771	0.8192331353563882	0.999445501194379	0.9591931561943039	0.9622497449493225
LINC01504	3.8149302175880897	3.62249881383448	0.6042097209830539	-0.0748826477330841	0.313806778341196	-0.449200147305796	5.580993828182441	1.47766376171811	-0.11809221800015401	0.8229144691740501	-1.14217112576753	4.31542849718043e-06	0.14927362503410402	0.9068025169258571	0.416880605343418	0.262339593308548	0.6323396682000622	0.999445501194379	0.9854861736777103	0.8579725017537493
JPX	4.679871793197661	4.259921793102181	0.538948952100915	0.379405129381406	-0.0857657121599677	0.0912640361463872	8.41805167021539	1.73966915299997	0.7271208547244049	-0.295901074713172	0.288116611267017	1.28087152822263e-09	0.0915288799886623	0.47243830939496295	0.7692174035816851	0.775115422424923	0.5722976577011907	0.9894982615587447	0.9943036379668032	0.9788525107696249
NUTM2B-AS1	4.657557593616731	5.72525618009894	-0.3645418867649	-0.8996513640939449	-0.58796439210156	-0.108004465514372	8.9147810193071	-0.889831145133627	-1.34139195866201	-1.58646795353009	-0.26364190930579895	4.85488826330584e-10	0.381705158618278	0.189569305575962	0.123955543014382	0.7937811050956259	0.7972902103431322	0.973380875356512	0.942802759319107	0.9819236556959343
ZNF469	2.70596150840127	3.0152714225317	1.1280301692541899	-0.22547697391476101	-0.168291349923863	-1.0352931830296301	3.8644686313744403	2.32838391432431	-0.292319362613667	-0.36174726461133294	-2.14941278421752	0.000537879978309765	0.0263786917352245	0.772089287640421	0.7200286511834849	0.0395265278327491	0.48119026735340215	0.999445501194379	0.9911534869281919	0.6923738417990164
FAM195B	6.31413163615779	6.0384403575069205	0.26944319789653304	-0.078052687231481	0.507940627958835	0.19346407793325301	15.019708033186099	1.17178870829754	-0.22453591227570802	2.2257527721396095	0.890355547652377	2.3208133649457097e-13	0.250615354965483	0.8239572506120229	0.0332319362430888	0.380623781763779	0.7220109035910343	0.999445501194379	0.9423894474474527	0.9047840996357864
SLC26A6	3.5250115634521197	3.99012361804246	-0.37141094674383296	-0.40806675027617206	0.0736830891981162	-0.400007597794241	7.455580722174259	-1.08998742461203	-0.734083631208441	0.238017133520406	-1.1540419459326599	1.7421878283716597e-08	0.28385889260212394	0.46824279888940706	0.813385320697359	0.25702940738033897	0.7412756583785023	0.989112419910725	0.9946877723260606	0.8525944879503664
FGD5-AS1	5.59501339871248	6.5608745805249	-0.407697907194568	-0.8046795785832529	-0.11846064542557501	-0.485259079466849	16.445118233285598	-1.5983669785532502	-2.09765558832179	-0.507977018329766	-2.02405891478637	4.27138793724267e-16	0.119971916443535	0.0449772328022449	0.615090784054501	0.0524413328193576	0.6075879765118264	0.9635219953541508	0.9883220552454498	0.7080999259329149
TRAM2-AS1	2.48133898262332	3.12263381237516	0.259553467752475	-0.8427273747754229	-0.539175354416717	0.130300159145635	3.9028662910714704	0.531768679106709	-1.1115289988511299	-1.14199943656324	0.27308036820229503	0.000591034326875238	0.598731223969991	0.276094244692219	0.261943154742085	0.7867182952387192	0.8855758551487017	0.9826285604731949	0.9644686486873107	0.9799427170859821
ERCC6	2.46174059995387	3.4480230281849105	0.54302567816367	-0.697683174094197	-0.8710482778832729	-0.5875754744896601	5.0009820017008	1.27489056260216	-0.976749417433487	-2.13314787414192	-1.3287179523217	2.35311339170368e-05	0.21645118210525	0.336811973892048	0.0431913751910167	0.19348348153151396	0.690494538505552	0.9826472663642205	0.9423894474474527	0.8245715818458156
LINC00694	2.17136241451982	2.39695201082651	0.586300495621078	-0.0761261953689812	-0.40713402453281605	-0.246536869750505	3.0394738664874	1.25027329178377	-0.10409445332913302	-0.8829053486224058	-0.5334194701707561	0.00547043949984945	0.220887808750506	0.9178612136484459	0.38387354322462397	0.597823982555427	0.6964574752037617	0.999445501194379	0.9854861736777103	0.9532137309301938
LINC00115	2.7723187885999305	2.2627523225472204	0.14275086984463098	-0.0793380796104126	0.037495289043319	0.8283404162004221	3.80603261827788	0.396322942101149	-0.145602918541685	0.110750859147004	2.4184838141507403	0.000823986682196378	0.6946563883064499	0.8852757525479509	0.9125087975442471	0.022017127509143	0.919813850638232	0.999445501194379	0.9982994141482893	0.6586960632340217
AC074289.1	3.8247670011044104	5.12700892719655	-0.967887735661494	-0.443877829217704	-1.02436990897811	-0.613757260616722	7.87541980984789	-2.2766554634280602	-0.6492004860044599	-2.72455413685328	-1.4385759710173702	2.6702253494349e-08	0.0422653726047148	0.521815153716845	0.0135375296963453	0.161444186086596	0.5043640612276302	0.9899869633588536	0.9423894474474527	0.8033959228949427
NOL7	6.23274934535815	6.44708338845721	-0.393012339445784	-0.115033287304413	-0.245334277557127	0.0318787142818602	15.9233538264106	-1.45794147875602	-0.286846067145177	-1.0443834444914	0.128596209675679	3.3083780349470496e-16	0.154669528212938	0.776281876219397	0.304777392440336	0.898555370788912	0.6356516623870864	0.999445501194379	0.9683451301348598	0.9910102654649798
PIGBOS1	4.795063929184139	5.5003640078142	0.23396186922270498	-0.8028423196455251	-0.309163015110076	-0.251156682643292	9.23843687811625	0.631076166647385	-1.2854480757458702	-0.901021314927237	-0.6617809796058829	1.51770747791219e-10	0.5324727561589129	0.20786123450785	0.374308571649461	0.51284930374123	0.8663383106636975	0.973380875356512	0.9854861736777103	0.9380181640996019
LINC00937	3.3936870313611096	2.3604710399232998	0.298834011705925	1.46242399325115	-0.19629333925867498	0.12374876796989201	3.07168813814088	0.62671523416118	1.84910390711516	-0.445108504279531	0.253647293701475	0.0043220734488510605	0.5352918009923789	0.0736995272423326	0.659237831624378	0.8013906984934521	0.8665458711019228	0.966912556603734	0.989696254268306	0.9831998069001203
FTCDNL1	3.3049901406666296	4.1806811898047	0.188672199957355	-1.0395241914949	-0.827093033079516	0.253447908545966	6.91602667428766	0.507102548935026	-1.63061506160353	-2.3441630190363596	0.6565364878214329	7.88201247024632e-08	0.615559850668551	0.112776638373734	0.0254409864337954	0.516172903399824	0.8929017820600715	0.973380875356512	0.9423894474474527	0.9380181640996019
BAIAP2-AS1	3.3541413122071804	3.16012258873806	0.0133144529094922	0.24127771598965803	-0.0313736932510609	0.0117121157728013	4.57789768167945	0.0308353715031671	0.33760510828947604	-0.0789119547974532	0.0265342439445935	6.7467842741991e-05	0.9755923535126629	0.737865471305173	0.937594064538136	0.9789960075600201	0.9953153335712074	0.999445501194379	0.998637985736667	0.99774526532432
LINC00685	3.0692323868024904	3.3747891069862797	0.720986572374922	-0.0628402849615396	-0.760039317907356	0.0306362934261737	3.4436714654153997	1.2066738533528898	-0.0653252372029438	-1.29144165090433	0.0514901712062235	0.00167847858223997	0.23640302801447197	0.9483554269279291	0.206312827624077	0.959263356650322	0.7089369328478983	0.999445501194379	0.9591931561943039	0.99774526532432
CFLAR-AS1	2.04285194148837	2.3550719152165	0.9458817431875931	-0.129926472855316	-0.699270561454976	-0.31402539495682597	2.53844854359128	1.71759709302619	-0.150421364585802	-1.2832799528361698	-0.5755468267541489	0.0174622518247816	0.0960783307064213	0.881529955152987	0.20861029104759302	0.5693052939813211	0.580224837283403	0.999445501194379	0.9591931561943039	0.9468164088828364
NUP50-AS1	3.03253561289344	3.38279186886985	0.8662548728552709	-0.587243002716304	-0.5672744657659671	0.20479086484018802	4.42059377283192	1.8435132709259499	-0.7791332307322009	-1.23345087429984	0.43959514414981105	0.000118742865717245	0.07453269205123199	0.4423077245404439	0.22697070866938102	0.6632947852143879	0.5456044824691482	0.9868392203124693	0.9591931561943039	0.9633994659177035
AC058791.1	3.6689135643236805	4.029961217833581	0.0138475068348238	-1.05847776949372	-0.0654710763294066	0.608522481910935	5.5778205818059	0.0303743069218021	-1.42684569703741	-0.155413247401189	1.34118639729728	4.20318100879365e-06	0.9760175729424341	0.16424603306076901	0.8777331775996031	0.18959652210613198	0.9954362099136912	0.973380875356512	0.9973511925935141	0.8242452041023104
SLC16A1-AS1	2.95395205116431	3.4001148678590094	0.387122785706003	0.0386418947153107	-0.9553240692551529	-0.24995675941251502	4.879472067587651	0.9032813929078929	0.0530176742025211	-2.34539613051118	-0.561634391483324	2.81998941264862e-05	0.37312635731522703	0.958047428170172	0.025369636641606005	0.578277826832297	0.7949138791879918	0.999445501194379	0.9423894474474527	0.949043518243534
CTA-292E10.6	3.9189805296200495	3.5914805479696805	0.18120463979687304	0.17810374852355604	0.0543986365654141	0.260520222990139	5.05989366458039	0.41179486941976207	0.24261384290969898	0.133635094776989	0.578779901214088	1.6695934705842e-05	0.6832351713590211	0.8098528908733951	0.8945280325963929	0.566789594295287	0.918053999673464	0.999445501194379	0.9982994141482893	0.9456166908401744
TMEM185B	3.71912710625304	2.6498178570641002	0.0691110537169555	1.43735651206025	-0.190922516295719	0.35046696613801503	4.42202439007567	0.18512083641203303	2.3433230974023798	-0.558585228905402	0.9247328843776891	0.00010560960381902901	0.854302605454112	0.0254896896723545	0.58033285289365	0.36202620863278595	0.9684957028095396	0.9635219953541508	0.9854861736777103	0.8947770325266814
ENTPD1-AS1	3.0466814149844996	3.5004520781699	0.172296943480547	0.12463991039196501	-0.547823161966265	-0.7602724998857979	5.21993258770024	0.408655612258589	0.191707374077029	-1.38545564124887	-1.8689467257313201	1.2704823090973199e-05	0.6855360882291789	0.8493142767485881	0.17566243446217303	0.0714087984419336	0.918053999673464	0.999445501194379	0.957103745794922	0.7328020510389703
LENG8-AS1	2.40546452527041	2.13559919095452	0.645793736260001	0.6427931442042579	-0.444396532910589	-0.42213047323438	3.0300008883992002	1.50850395244853	0.9698997984416601	-1.07486139611162	-1.01180326435048	0.00523716222973998	0.141617903203211	0.340393335327138	0.290482666308687	0.31983942567815604	0.6274679200270126	0.9826472663642205	0.9661538331421347	0.8827021206730775
HSBP1L1	4.4658294852114	4.60405930011773	-0.11574612948106099	-0.10935669230804301	-0.267230989760469	0.272942130247849	11.640814760028999	-0.45785788340284705	-0.271964064151072	-1.1629077748926	1.10713944613575	6.42026074604853e-13	0.650383311772794	0.7875017555860491	0.254525108012551	0.27673294357643	0.906213949088972	0.999445501194379	0.9644686486873107	0.8609813101992227
SMCR5	2.4299215585536604	3.2811400178979504	0.0339718356458403	-0.383749679137043	-0.500106958791622	-0.42802074737109996	3.8532307916980097	0.0652506122055596	-0.468018612080639	-0.98198739018659	-0.8260940478549029	0.000556165010613812	0.9483839084514609	0.6431858391213989	0.3336123270598	0.415109556222976	0.9882546906464384	0.9972581840613222	0.9747303384827479	0.9175985828950055
PSMD5-AS1	4.36760976018619	3.5585533400634803	-0.000230253805195444	1.12700574305682	0.0160611483510957	0.0353028402681397	6.03454484181042	-0.0006190188404436099	1.86786690159698	0.0478768999971105	0.0943056661671012	9.821919291854241e-07	0.9995099374379041	0.0709619349393249	0.9621119162447309	0.925454388492902	0.9998889817773783	0.966912556603734	0.9996117373398273	0.994531992023612
AC109826.1	3.43221283407883	3.56096256749183	0.33348543355483	-0.4068549206444871	0.0489847378116827	-0.0666190693128941	4.51241805936339	0.678176951977687	-0.531178846467842	0.104856637694511	-0.13970450990849698	9.72496885313418e-05	0.5025599539288139	0.599583598788348	0.917182081776457	0.889848851622883	0.8534453784777284	0.9935000908415005	0.9982994141482893	0.9907996121164553
RP11-356N1.2	3.42982636040994	3.55851716690727	0.447952817507454	-0.380286518381841	0.318105689404449	-0.5491011873935651	4.58329528044311	0.955025474775222	-0.52916900723395	0.7063326513891591	-1.21942474570343	9.8614670937696e-05	0.347104469285871	0.6008613790865239	0.48509276639883897	0.23249064245477102	0.7788685652268326	0.9935000908415005	0.9854861736777103	0.8494630581871179
ITGB2-AS1	3.8086295114251203	3.1538695837754602	0.441785651137546	0.5825338206981538	0.553114336101849	-0.409148386759011	5.11832515278144	1.1316250788112	0.9507312823380709	1.5378714292547	-1.07008591395688	1.4770616296117002e-05	0.266380206322347	0.34923181570203105	0.134641201033176	0.29284704592625604	0.7322051789526542	0.9833796123409436	0.942802759319107	0.8702544888550674
RP11-395B7.4	2.5640117850301696	1.9976564063403202	0.6842643292746159	0.147938896457634	0.132810269852867	0.20436795068607896	2.11222391011451	1.1813022734348402	0.15148915542182098	0.241903004305749	0.34076346893043896	0.0425641278905123	0.246187975564305	0.8805408862805291	0.8103988853880709	0.735508833492768	0.7190387218103147	0.999445501194379	0.9946877723260606	0.9765966628081659
WDR46	4.6734265695238095	4.11325828488988	0.598857445868719	-0.0624454743099911	0.725566800865168	0.25709362315835	8.32015416348256	1.9783156018992498	-0.12385879289865	2.56628707749327	0.8301243231137622	1.66170918486109e-09	0.0565561137309314	0.9022018177689041	0.0151632561462782	0.412618983507706	0.5188602767947593	0.999445501194379	0.9423894474474527	0.916804482050169
ZNF717	2.53429460466393	1.5499163448406001	0.541411627573911	1.04853681773464	-0.22116989900439102	0.39959751795332	1.96129472608381	1.10607811774758	1.3846806900360102	-0.47309198220960996	0.839033361696979	0.05934325389355901	0.277073658958698	0.176956126237193	0.639399059853125	0.40806828829006203	0.7364073330927281	0.973380875356512	0.9886107716301451	0.9131157726284033
PARG	3.53741492795419	3.7491257211210605	0.17697688603780198	0.00265127779181516	0.0224065694120754	-0.635086926900893	6.34729712590651	0.47220567476363107	0.004396845372969829	0.0650270502651602	-1.69581632898975	4.48746100174057e-07	0.640413017057316	0.996520324154201	0.948604454939544	0.0998520848759701	0.9017300412195853	0.9994622874687888	0.9990207425557567	0.762905565435346
TP73-AS1	2.7815163593921	2.57510207901993	1.20333420625399	-0.0415220514299523	-0.0729173216151725	-0.414496094407021	2.96759795221967	2.23041648952257	-0.0488658842440745	-0.14168710182401	-0.783613558472615	0.00581896573890924	0.032864633355877006	0.961363613137135	0.88823985046577	0.43928265350956003	0.4962261710702003	0.999445501194379	0.9982994141482893	0.9198423902619328
SCAMP4	4.945459939302969	4.56350411414381	0.01329535513395	0.6165566427393361	0.0438841850133141	-0.0656253096914202	8.5240731549359	0.0393689433916124	1.1276621160347	0.144307181788174	-0.19390112808522197	9.67544266463981e-10	0.968840838069414	0.267847157607994	0.886162926463512	0.847478946163689	0.9941133938048408	0.9826285604731949	0.9982994141482893	0.9886046681134467
LTB	3.9590378806667	2.3054510776859103	-0.7399510752439851	1.9994613429803798	0.31640420543024605	0.9170679391407479	2.44813890089123	-1.22280524890294	2.20965678931633	0.580301590108083	1.6160769292143997	0.0201374095525486	0.23035036447857196	0.0349531317778565	0.5658926568121011	0.11637943203878	0.7055254290477094	0.9635219953541508	0.9854861736777103	0.7784360816874804
POLR2J2	2.57905657236804	2.9289245805415898	0.471718399553223	-0.549964424050339	0.11249089567343101	-0.3909915252702729	3.41469101129577	0.946349778066339	-0.7094765425245899	0.228863554785939	-0.8080279846235501	0.00220690543821835	0.35155455993518797	0.483858412545752	0.8204366943152991	0.425597121731669	0.7809829098380588	0.9899869633588536	0.9946877723260606	0.9177900070177946
RP11-552D4.1	2.38742602092141	2.79333782944656	0.501354586279748	-0.214440943477651	-0.7241280326954459	-0.407113191540095	4.07170944191152	1.3723810379761099	-0.387527756238494	-2.0293992367756597	-1.1555760168982099	0.0008688616822361799	0.18047060596615602	0.701286328632236	0.0512051822715634	0.257364169676636	0.6632547988165232	0.999445501194379	0.9423894474474527	0.8525944879503664
RP11-452F19.3	4.54242970588794	4.94885138042948	0.18289130320395	-0.43537190916696206	-0.250286092988419	-0.126335107306495	7.34638286007133	0.43137689417209707	-0.6366522347491229	-0.63510543017976	-0.3020193513650711	3.20613019321585e-08	0.6693974737183249	0.5293703272818521	0.530868954996181	0.76468602181749	0.9127477675445325	0.9902341133076372	0.9854861736777103	0.9779469968275765
HCG11	2.62676659840551	2.27500934353995	0.7715768508159371	0.0210283967929845	-0.20031840581479002	0.6608110589705539	3.1462162731028998	1.8489351602920499	0.0322702185211968	-0.47952211047618604	1.6144207997684	0.00434112686926147	0.0743741310555683	0.974485633238405	0.634839207063228	0.117096838372508	0.5456044824691482	0.999445501194379	0.9886107716301451	0.7784360816874804
MT-ATP8	7.580326685083821	6.38765423460025	-0.653048627981202	-0.011131553336469998	0.292106422816856	-0.28778329633062394	4.6298544061234095	-1.0653949222930998	-0.0155627755404458	0.6786146049402291	-0.610497916525668	0.00272456675352293	0.29564934018043204	0.987692659030762	0.502812201210614	0.546406749086075	0.7471438036069397	0.999445501194379	0.9854861736777103	0.9451883674223376
RALY-AS1	2.4959618308447005	2.45581329129702	0.706397087327127	-0.48541560040562	0.1566086678409	-0.00161365659468053	3.2192671126315897	1.5163276055093997	-0.6146240901110289	0.351132421775928	-0.00333211061242688	0.0031571702587667	0.15339927260845002	0.543877764875717	0.7290707734464801	0.9973624657492791	0.6356516623870864	0.992908157581789	0.993178706522864	0.9994596432641248
C19orf24	6.47387624378096	6.601008817679469	0.15622870836688402	-0.485860041492585	-0.0518242175829923	0.407524020955925	22.568451660034498	0.844540403992116	-1.6972448541029	-0.301173514797211	2.3256826260861803	1.0804780146493199e-20	0.40464200849320503	0.100066114535779	0.76533626801247	0.0268120689099881	0.8079154174347957	0.973380875356512	0.9943036379668032	0.66102568181896
LINC01004	2.6895214117808397	3.56313028239437	0.601351347538229	-0.6742379141413211	-0.683554427963202	-0.607107430099737	5.85110836575695	1.61770176635169	-1.05857475231284	-1.9085683135892701	-1.55175093304804	1.67100242099413e-06	0.11554336029162401	0.297719138532122	0.0653222937812069	0.130556975339639	0.6073139229271164	0.9826472663642205	0.9423894474474527	0.7885976371090969
RP5-1091N2.9	3.0750528308751806	2.57019324524952	0.7428146642609659	0.853356096412806	-0.24862350449104897	-0.35720632634877003	3.1614001105036897	1.4977629461793402	1.01612054789336	-0.527239399917581	-0.693268652450166	0.00342517404808574	0.143995116985335	0.3171935253928	0.601663895922568	0.49314254787564293	0.6298384861085496	0.9826472663642205	0.9872822065757705	0.9325060035589702
AC004951.6	3.2648648161334104	3.40170006113614	-0.0845664946669832	0.7607686594630151	-0.00812989573488697	-0.5344152252515211	4.60516272366954	-0.205714048090684	1.20422334399131	-0.0192118348230666	-1.31412044470389	0.00011338296406284799	0.8384078591567891	0.238210314571329	0.984792046268871	0.198893936236201	0.9644309762008187	0.9812729850239938	0.9996117373398273	0.8245715818458156
RP5-864K19.4	2.7860204099166803	2.1999351270202	0.739204076482162	0.842733553546005	-0.45664914576768195	0.0571564940520366	2.9769021707745296	1.60912602337138	1.17014468825296	-1.0394903027492	0.12689978759741902	0.00569955064712944	0.117425635278535	0.25181070985393805	0.306753999458177	0.8998602444149799	0.6073139229271164	0.9820213432933149	0.9683451301348598	0.9910102654649798
AP006222.2	3.7729888428100895	3.43409834781144	0.5978308543129499	0.8041164321045141	0.0698311311069592	-0.0752467286438935	4.1391012462358905	1.6382107375151003	1.3802856411562	0.174833437904238	-0.21066088125223603	0.00120186321539705	0.11226458736819901	0.17824461878613201	0.8623749457908889	0.8346310918861669	0.6042475815353145	0.973380875356512	0.9955839956452481	0.9862625268995111
OST4	8.601996580351301	8.72864065015849	-0.24258849509672697	-0.171333724488277	0.15406135983490196	-0.20671531704638396	15.0022767844197	-1.00010600190816	-0.4810126007892179	0.647804155351428	-0.93055572535387	4.83237846425249e-07	0.32584694730350705	0.634299024919075	0.522228829630954	0.36010154819072604	0.765350571655331	0.9968530005447385	0.9854861736777103	0.8947770325266814
MIR34AHG	2.73006394159529	3.2021123174951405	0.356190870706545	-0.15871859945192598	-0.595293036744089	-0.6573460908652661	4.53900844764013	0.7942366919120429	-0.227411438051416	-1.42199481143316	-1.50183041656645	8.14817844778008e-05	0.4329086698650979	0.821667096167317	0.164966305425984	0.14333162448201597	0.820837900347176	0.999445501194379	0.9496995898442975	0.7957028410920041
C1orf233	2.96120019979226	3.1404662187535	0.9031718198611199	-0.265121913390886	-0.237220642180309	-0.485123394405451	4.5260807883945	2.08401922408421	-0.38614570287532596	-0.575662949171729	-1.1418441885000101	8.36216843396045e-05	0.0452398200501404	0.702150879837548	0.569048205020164	0.262254336290682	0.5079760703645069	0.999445501194379	0.9854861736777103	0.8579725017537493
RP3-399L15.3	2.40246367898963	1.8324876107206003	1.6849991740753099	0.371830394848094	-0.10469470555278301	-0.30191141437719105	2.2856602413166898	3.4549768507802003	0.468858532619726	-0.21770466871385397	-0.613079121532001	0.0294952062658071	0.00159087086732374	0.642923199759907	0.8292593906058779	0.544319703289204	0.33230073858997144	0.9972581840613222	0.9946877723260606	0.9442295505612359
RP11-556E13.1	2.82885723426049	2.8781555896047	0.5930442113261679	0.17287687652784	-0.328116167332706	-0.5084926775805211	4.148002002972	1.6296910265625701	0.309454769573482	-0.9079315810051891	-1.4431211859211102	0.0007404897416911929	0.11403550280088902	0.7592652070213629	0.37101175064619707	0.15983454593677401	0.6063092292180243	0.999445501194379	0.9853867608019469	0.8032439319639653
DHFR	3.07020187083934	3.2930114441616296	0.24306668017795	0.42036416858736797	-0.9122394587710899	-0.49556961853798703	4.16529845117755	0.49777495628741397	0.562400792904837	-1.9740620222421599	-1.06020034854966	0.000267976339661021	0.6221450242037379	0.578245170333635	0.0570748373947752	0.29760971805743797	0.8950717261447095	0.9935000908415005	0.9423894474474527	0.8716104660393053
RPL41	11.0494958749243	11.2827799669903	-0.21933805889873	-0.0640951004593743	0.21064283003357898	0.134057431839188	15.0150445765678	-0.642133983184165	-0.120721530995475	0.5784031004461779	0.40552999620866603	2.8093314154699e-09	0.52589064136246	0.9047661383262421	0.567285720609143	0.688107700756218	0.8654234732030298	0.999445501194379	0.9854861736777103	0.9673147576673645
VIM-AS1	3.72741207794509	4.05037651622338	0.0226751256013779	0.105426488753142	-0.289621843873266	-0.388269674630772	6.04061715286106	0.0563352137589615	0.171274013027528	-0.7463968573291829	-0.9973654232923008	2.07955349741255e-06	0.9554436430718571	0.8652135423754509	0.46087723712403206	0.326728012412214	0.9902361968991416	0.999445501194379	0.9854861736777103	0.8864577709414493
EPHA1-AS1	2.44272159616916	2.22433917987376	0.773465178435466	-0.0340585594944028	-0.117105240108844	0.180541759226622	2.8955985206613906	1.65732927624318	-0.0462370209292083	-0.256851998765365	0.39356495950520004	0.007148141036497659	0.107449925384399	0.9634536324334979	0.798963534207897	0.6967016209550371	0.598878014978669	0.999445501194379	0.9946877723260606	0.969996925669556
GS1-124K5.11	2.66468456237789	2.0164715545827	1.05442924570426	0.920960491741192	-0.375633465927828	-0.19048438956203897	2.7194668933754396	2.34624167175854	1.20432515202004	-0.8695469997331241	-0.406343771301605	0.0104768203316452	0.0253208171161386	0.23729639600912697	0.39102382986806805	0.687194817917143	0.48119026735340215	0.9812729850239938	0.9854861736777103	0.9671183564769387
SFTA3	2.7101809462909197	3.42292133255662	0.904416868127915	-0.6210799695639471	-0.558249139526861	-0.647556733357535	4.2377013896006	2.13520371699631	-0.934242725719894	-1.26843882494823	-1.53196518803823	0.000487182523772333	0.0412427449485996	0.35806563524905294	0.214065690095838	0.136321725313167	0.5043640612276302	0.9848729175838418	0.9591931561943039	0.7909679884056737
PATL2	2.96190675154367	2.0112498438695403	0.276410325925076	1.4607333010046002	-0.258332772825865	-0.0583893407026183	2.8425641810357005	0.61318549640178	2.06859971293611	-0.6232519894476379	-0.13287210891931697	0.007796913023521841	0.544187580813122	0.0472963278638068	0.5378039156878259	0.895150069461236	0.869817189479094	0.9635219953541508	0.9854861736777103	0.9908385528297594
MBNL1-AS1	2.54409379599865	1.1666584708746102	1.1505550743806299	1.90966510365989	-0.617917274589648	-0.0520266149749415	1.4793630678416	2.33625115905478	2.45771737591267	-1.3151726176271101	-0.10682565219471699	0.149085084540202	0.0259317532658861	0.0201314105649942	0.198276321102464	0.9156122940303509	0.48119026735340215	0.9635219953541508	0.9591931561943039	0.9934899044930263
RP11-159G9.5	2.55877331829667	2.3765658726499703	0.7053504347876859	0.160630436537889	-0.0162140855083963	-0.29091169918740695	3.61698150788845	1.71788609961431	0.24715184509721802	-0.0414802579182738	-0.7143688969861659	0.0010809669941206099	0.0955374757341965	0.8066848373878149	0.9672074870785881	0.48059607751223293	0.578316030382314	0.999445501194379	0.9996117373398273	0.9296256359454694
XIST	3.1564487213258796	3.37119090891244	5.666868013369429	-1.03393902875938	-1.00497335409871	-1.087085669263	4.1186454173291995	12.549665969860198	-1.2721182895195	-1.9550364021086002	-2.30281070024953	0.000266519573083615	1.08110253540987e-12	0.21338392742460602	0.0640612414748676	0.0300541356683472	6.0174167120913365e-09	0.9753751327969646	0.9423894474474527	0.6789012887625611
ZNF688	3.9368823558484602	4.52533487090441	-0.0371661222002784	0.0687033710681315	0.111928363085157	-1.31393022554988	6.81361996855861	-0.0886786705763248	0.10016594579877801	0.291830202905512	-3.0533076633089102	1.0531558677061301e-07	0.929889958306417	0.9208375098126859	0.7723000427214971	0.00453151433634184	0.9850774703031869	0.999445501194379	0.9943036379668032	0.5652867964959535
PET100	7.197448613152161	6.802630842583429	-0.48928235676786697	0.255413346331802	0.37701857713444603	0.45035291211811995	18.4940680317949	-2.39573503754819	0.8595653251621831	1.95403076126238	2.43276111458683	9.89900757404218e-13	0.0233041220891294	0.397355195470326	0.0597998278703636	0.0215620632640301	0.47687773363269936	0.9848729175838418	0.9423894474474527	0.6586960632340217
LINC01315	2.55163368653116	3.06738852998252	0.7550734491534381	-0.665182314427397	-0.42580791879048496	-0.170298030260471	3.92739327712378	1.60010882447171	-0.8927116939702131	-0.9141664715497991	-0.36508828240355395	0.000494847560221489	0.119643246866074	0.37949853307837	0.367530907595895	0.717598226796001	0.6075879765118264	0.9848729175838418	0.984497901139613	0.9727163494621696
MIR181A1HG	4.8849848173448	5.29058973616359	-0.46372820489300604	0.5915534452593211	-0.5995297743334879	-0.819804053848511	9.80096284772498	-1.3116723391088998	1.09481084126739	-1.92501384157422	-2.41982638052441	5.1287615770700996e-11	0.19926022900589202	0.282269097142025	0.0641424650062197	0.0217537324950959	0.6779420066791579	0.9826285604731949	0.9423894474474527	0.6586960632340217
RP4-613B23.1	2.70264105575841	2.76582594289074	0.8950210391575121	-0.119022876075666	-0.17445674920242402	-0.7110312513859379	4.06188305283025	2.2104035189695	-0.193654423231671	-0.455729614092372	-1.8370114455748998	0.000429379019410016	0.03478017468517399	0.8478108172294601	0.651690579236587	0.0762757030965206	0.4962261710702003	0.999445501194379	0.98912379987563	0.7335452836571487
ACBD6	4.55829050829365	4.05947566769472	0.177172815863452	0.677639064265865	-0.14843192657615303	-0.12236748583564899	5.8591188464652	0.396428754715859	1.00635292861749	-0.36742225766407	-0.29170582142025103	1.87525136062851e-06	0.6944231904524749	0.32241129424163	0.7157840874074441	0.772500389905205	0.919813850638232	0.9826472663642205	0.9911534869281919	0.9779469968275765
RP11-117D22.2	2.82327748081543	1.7293078010333502	1.17242207054128	1.31484259514051	0.38159228038250903	-0.619423306704135	2.3266341293777297	2.5392862173364303	1.8223576061700701	0.8693120996036129	-1.3647877913822202	0.0268503812701896	0.016174642391304	0.0790949772752669	0.391457010687192	0.182465844179455	0.45185466155188897	0.966912556603734	0.9854861736777103	0.82015290334393
RP3-477O4.14	3.84588658232387	4.33000557021946	0.0892374371569137	-0.49442980102506195	-0.37587323410198803	0.0829696907005467	6.534416870772589	0.214024226885233	-0.736118338016606	-0.965226408596975	0.20203561306838896	2.7194054051066397e-07	0.831979357128104	0.467487550524661	0.34271238873796905	0.8412066779052041	0.9635899302885736	0.989112419910725	0.9771668247979532	0.9872656564253541
FAM41C	2.36716674517833	2.7475540954749302	0.127610894218158	-0.4182219568063089	-0.617743311110679	0.5578085599289909	3.3600825594920294	0.254560746368108	-0.526036521815108	-1.25885371201072	1.1184662190793202	0.00211120599212589	0.80069975734819	0.6028408137702529	0.21745194867661896	0.272016207888409	0.9540179491383979	0.9935000908415005	0.9591931561943039	0.8598589152016233
RP4-737E23.2	2.32900809057832	1.8341457969949198	1.35085655362852	-0.0133564932085382	-0.065128060031194	0.0839771731836244	2.08665941641473	2.49530737691865	-0.0153465362997025	-0.12400648314055802	0.15562964630477202	0.0453388970150597	0.0179455216727107	0.987863292361047	0.9021439195096651	0.877337281642365	0.4548880967222766	0.999445501194379	0.9982994141482893	0.9901203098356095
PSMG3-AS1	2.68240346036482	3.74903412695908	0.746185683250657	-1.10089266926481	-0.5005450815072121	-0.8016549555157441	5.501111548723179	1.8036808566604399	-1.54330756690858	-1.2458522928048001	-1.83225862029182	4.62168558562646e-06	0.0807036066842231	0.1325888596433	0.22186332646540302	0.0762338733152827	0.5574240934009226	0.973380875356512	0.9591931561943039	0.7335452836571487
THAP7-AS1	2.58693062034247	2.8525073931876097	0.556095265994766	0.0628155145689649	-0.397869644717935	-0.776405032626909	3.42286590785133	1.0686360922395899	0.0765443611267731	-0.800235941207177	-1.50393187631952	0.0018015424121590898	0.29322980333028903	0.939528714734389	0.42993545418400103	0.14303504475819598	0.746383639414491	0.999445501194379	0.9854861736777103	0.7957028410920041
FTX	3.24788878141439	3.56692901281595	0.203486615157643	0.483324018943318	-0.418886704358783	-1.0058232571201	5.28941015394929	0.483222474588492	0.692149351924707	-1.07355790329031	-2.3219586722304104	8.56054580258902e-06	0.6322277031276851	0.493835716211215	0.291050036184962	0.026757253023136002	0.9001248133187508	0.9899869633588536	0.9661538331421347	0.66102568181896
AC159540.1	2.3825456899581097	2.70579367746417	1.17648799139247	0.271777597611055	-0.818421225958248	-0.873558766886369	3.40083037295422	2.41997127142689	0.336702335453469	-1.7309137034429898	-1.75529003117248	0.00189610283668898	0.0226526888488872	0.738788816372246	0.0953753361116547	0.0888948657933106	0.47293479750717077	0.999445501194379	0.9423894474474527	0.7508176373377341
LINC01001	2.7932406940871095	1.41224561059027	0.601762265480558	0.28900333848000204	0.735425655453918	1.4004114745721699	2.12508318827524	1.53153717881589	0.482156221399068	1.9377964819176998	3.69873746465804	0.0441421589849452	0.1361947526388	0.633470363017741	0.0615560739460953	0.0008944211465314881	0.6206485765323088	0.9968530005447385	0.9423894474474527	0.44376884239577696
ZNF674-AS1	2.44830134961422	2.32977124254122	0.9301760826276321	0.0630600844298919	-0.261462739361924	-0.275291920078107	3.0470164254261	1.9626098848092801	0.0816854021015347	-0.576688616788953	-0.5744425332548261	0.004716990738960911	0.0594997024621742	0.9354697849638741	0.569006029415704	0.5698039867732161	0.5252434796632435	0.999445501194379	0.9854861736777103	0.9470543852450568
RP3-525N10.2	2.21419923886363	2.5069099682106497	0.8176233357992321	0.139837431395671	-0.760090326067518	-0.605131975267886	3.57352871806071	1.9192228228629398	0.19155447941375603	-1.84209571256246	-1.34488223084924	0.00114078526462279	0.063911490197454	0.8493015098566941	0.0747450027550345	0.188118338983659	0.5349343675774871	0.999445501194379	0.9423894474474527	0.8242452041023104
HSBP1	7.845834493715099	8.249308111755889	-0.0899366192157859	-0.428858170413998	0.161563532805922	-0.0676094568549602	17.0770356218112	-0.35523715414319396	-1.11498262924104	0.6381253398401129	-0.284951795427122	3.1965325316721404e-12	0.7249682413106892	0.274202939147513	0.5280913669333429	0.777721050659227	0.9299591552007047	0.9826285604731949	0.9854861736777103	0.979276813989336
RP11-175O19.4	2.65071159183129	2.50859577318773	0.25560259888589104	0.563287904816135	-0.36529981666959493	-0.28348658561043893	5.168591378496441	0.8530478415860172	1.1235657348269599	-1.29254328230765	-0.9124822752687279	1.2169206893489999e-05	0.39997301956453496	0.26955597761365696	0.205424637229542	0.36833854239524	0.8060281777321512	0.9826285604731949	0.9591931561943039	0.8965302390290244
HCG18	3.2456294806121804	3.4006138639297796	0.15273421891200598	0.0197076669080819	-0.371577156972304	-0.0868700235923715	5.34817384696947	0.38720872514505	0.0297723118650947	-1.0083273978371101	-0.214184724126802	7.2141731360533905e-06	0.7011650591710289	0.9764335542714301	0.320861414465929	0.831761996616314	0.922059035869716	0.999445501194379	0.9715949609328213	0.9854792313398417
AC007246.3	4.40153297133624	4.68540255983797	0.38532727374727505	-0.6947804414126051	0.33425790685902	-0.6466900970790871	7.22278191850156	0.9988643776293391	-1.25125145585201	0.966087869733189	-1.83453446563432	3.4497707419132297e-07	0.325847951878336	0.220877383166682	0.34142658942394705	0.0767468092461247	0.765350571655331	0.9763161124142848	0.9771668247979532	0.7335452836571487
HLA-DPA1	11.765397337207999	11.770804117631302	-0.107114270507637	0.282635916815639	0.182765757220799	-0.0517448150837676	20.475051500941397	-0.34072765569902896	0.60095004418274	0.594653591723717	-0.173625144075186	2.69933424808425e-14	0.73574736844454	0.5526416735313161	0.556374095548473	0.863373149302307	0.9337119141370804	0.9930486204650566	0.9854861736777103	0.9894188467690666
RPS18	11.351304053175198	11.8908140869395	0.0407474049341844	-0.534346443686566	0.0223402206373306	-0.186116993712007	37.2462008689696	0.22488316114445	-1.9277944353963101	0.124446443286599	-1.07168054221508	2.11957471551067e-22	0.8235937678443309	0.063750515503646	0.901746589560808	0.29255289782707106	0.9599252249652488	0.966912556603734	0.9982994141482893	0.8700711514991997
LINC01353	2.3427097118950804	2.35475292074032	1.16042864834933	-0.545443753270865	0.0349115301418834	-0.251821288405393	2.6226905112591004	2.14789903286465	-0.5844664277123051	0.0663410532456192	-0.44257739815598496	0.0132488258195973	0.0393957786110217	0.5630048314880439	0.947519055479192	0.661048667666878	0.5043640612276302	0.9933724110190141	0.9990207425557567	0.9633994659177035
LINC00278	2.5610180680190298	2.3041989303932002	0.838035079571532	0.209636622678193	-0.40164919445563396	-0.46877869115001797	3.0432521811133904	2.10809823248244	0.354915841142652	-1.07735229887687	-1.2539097060208	0.00828599368721405	0.0437549834509007	0.725281393731855	0.289847774058941	0.21994732107908602	0.5057547412869315	0.999445501194379	0.9661538331421347	0.8388630066251199
DLEU2	3.58964939719096	3.4029462332441605	0.9764674981825151	-0.15916294968810998	-0.182452199985561	-0.017905535197938	5.03572730182458	2.3110220214999	-0.235700701797463	-0.455353837711309	-0.0431114218034098	1.88533650585505e-05	0.0275123098881663	0.815249446830237	0.6520879384872621	0.9658849582996021	0.4825503590783357	0.999445501194379	0.98912379987563	0.99774526532432
RP5-827C21.4	2.74547788010223	2.22197334107844	0.460299629475656	-0.330915621308368	0.438095291448498	0.692106371808133	2.91593665073717	0.967531109271287	-0.443690827918883	0.974597256078436	1.50157320282759	0.006644679657645321	0.340553820721931	0.6607270066292521	0.33739901921328996	0.14368111384530802	0.7741318787739909	0.9986292292677996	0.9771668247979532	0.7957028410920041
DIRC3	2.42838336058271	3.2777442604096096	0.49553210307493895	-0.9665981845681321	-0.287764831087799	-0.5965616210278261	4.81384990201907	1.1907740304856398	-1.3602547009752899	-0.719187005057472	-1.35975293066109	3.41108013558045e-05	0.242500726155109	0.18325533013732803	0.477245281128184	0.183412508106665	0.7159520521332459	0.973380875356512	0.9854861736777103	0.8222907934931111
LINC-PINT	4.694207269183151	3.4399022475030603	0.376636980055303	0.8623571964376129	0.28713336626102	0.8616683214352571	5.99890712993394	1.0663142395590501	1.4748038731601203	0.880762698178104	2.41356457419686	1.08887149217209e-06	0.294260994142692	0.15003688409825197	0.385013691992563	0.0216965785740139	0.7470269981291785	0.973380875356512	0.9854861736777103	0.6586960632340217
TMEM44-AS1	2.9917028476443703	1.15611257803786	1.16296818557381	1.59496377770423	0.053484563024144005	0.216620907496658	1.43159465061125	2.5437282379232	2.3378735986379597	0.125096645008488	0.505589472970675	0.167549275450423	0.0164279921304815	0.0266097687401613	0.9012547176852409	0.616926995771657	0.45185466155188897	0.9635219953541508	0.9982994141482893	0.9559620430025175
RP11-327P2.5	2.5542125936954503	3.16165875350515	0.931860467638728	-0.49895453848041293	-0.585149412094155	-0.6180615973992679	4.03008366143867	1.9191198213423502	-0.6258509746321751	-1.25081317281949	-1.25026927707156	0.000359364182504242	0.065826214639435	0.536669984090298	0.22320549745442997	0.22062381050118698	0.5374126752039597	0.9905836947261145	0.9591931561943039	0.8388630066251199
TRAF3IP2-AS1	2.9934061865818102	2.64972197944885	0.43584072571298704	0.542277487775871	-0.189466313109309	-0.229063524119947	3.78748181752717	0.994369043730465	0.803658807845697	-0.46114295155421703	-0.543687534534003	0.000697022397515766	0.327594934225026	0.428430031806257	0.647883971195579	0.59074387888103	0.7662543561628028	0.9865959547395801	0.9886107716301451	0.9513177040064716
TAPBP	6.82251658161507	6.61966327748433	-0.125935520571179	0.34381927131183504	0.05984934781458	0.11255242074112701	18.291120294894	-0.539353708069081	0.9385215061036449	0.287572977649415	0.49515480777824	3.09075549491819e-18	0.593902898214438	0.35526549882947	0.775767683301027	0.6239681544836829	0.882763826892998	0.9848729175838418	0.9943036379668032	0.9589605662080056
FLJ27354	2.81573759028292	2.4761763412921	0.36704269335466	-0.260062949991488	-0.13523527294676	0.815199737710305	3.47256585256859	0.8250618611935179	-0.355927886601122	-0.324218081705407	1.8270638941881898	0.00157555141571539	0.419473497065497	0.724802698276991	0.748889066850664	0.0774015495459868	0.8147072047960856	0.999445501194379	0.9943036379668032	0.7335452836571487
TMA7	8.954955414557169	9.148844564315699	-0.399550383138659	-0.139972280487439	0.0439518830089045	-0.0437456977669357	20.954550065877303	-1.75868706390704	-0.41838027093224506	0.20080907667455603	-0.20895645605406798	1.32306397697935e-11	0.0894121954503857	0.6789062108687399	0.842195290593201	0.835997694946014	0.5684649290559324	0.999445501194379	0.9946877723260606	0.9862625268995111
MCTS1	6.056241754139769	6.38361270569163	0.5208349329991421	-0.787504622342888	0.20954757122972897	-0.259363521967857	12.5532913169796	1.76923257291934	-1.7524939027262398	0.724307694354436	-0.939689400485699	4.52897349265423e-10	0.0879081473867559	0.0921449106613357	0.47417751806166497	0.356160381497002	0.5676038625023999	0.973380875356512	0.9854861736777103	0.8940923739464235
FAM215B	2.9419887625121497	2.67396194818076	0.9307379360271841	0.5375625643488401	0.395707521105436	-0.476941445081965	3.08853231046894	1.9901757152826798	0.7267913703738991	0.8198488350448679	-1.0244179270311	0.005595410534342139	0.0560544554823002	0.473388027157761	0.418486865292422	0.314115567354459	0.5188602767947593	0.989539880838032	0.9854861736777103	0.8779559822549841
RP11-488L18.8	2.68721256617163	1.41994541017276	0.864039575790754	0.149754783230038	0.625783942605225	0.661616494786971	1.37841995909483	1.3547063158609398	0.156071649464705	1.06574778733686	1.09702774163745	0.17943576892551802	0.18538235727204502	0.8770702945440779	0.29453122463383197	0.28139543751893	0.6678564405023965	0.999445501194379	0.9661538331421347	0.8648520183491796
LINC00493	6.774078118361349	7.1621874702735	-0.42359515549194604	-0.105699842162749	-0.0452009810313481	-0.139918541981792	17.083367574525003	-1.7266859759713102	-0.292594882404882	-0.196244684452545	-0.6263814466181961	1.98664320545643e-14	0.0945940526382573	0.7719380751714321	0.8456732987098651	0.53596756617817	0.5757359179710663	0.999445501194379	0.9946877723260606	0.9409227167158789
C9orf172	2.6965492624558802	2.23884993351026	0.586226829586749	-0.0830174816421002	0.0741513584918034	0.17304228774225303	2.61057199237026	1.09074118436668	-0.101183860116939	0.148040134960636	0.33581707748017103	0.0141525744007364	0.283688567521927	0.920102735766405	0.883241304091312	0.739327917101648	0.7412756583785023	0.999445501194379	0.9982994141482893	0.9765966628081659
CTD-3184A7.4	3.1904291088492	2.7341726003434106	0.7252348948089391	0.9015711343960691	-0.500953000049149	-0.144616285178674	4.06542624783069	1.77363555483936	1.29334776560681	-1.28352902539849	-0.341177526488669	0.000291316820932046	0.0856412672396835	0.205149743758298	0.20852402169135298	0.7352000735707159	0.5634507014847262	0.973380875356512	0.9591931561943039	0.9765966628081659
RP11-14N7.2	2.96266284810208	2.7816980424819	1.06907496493332	-0.5161200988334279	1.02709462828252	-0.350245055226695	4.524130488478651	3.01212002277933	-0.9273356458761899	2.8922648557703705	-1.00494416667135	0.000133198667229765	0.00526268897055221	0.361772838147498	0.0068326378122415	0.32323633308938	0.42454680270935596	0.9848729175838418	0.9423894474474527	0.8849026880363784
AC093673.5	3.2510092494769705	4.84157332478072	0.305991231938741	-2.0265870634444902	-0.469202800240815	0.321132103226576	5.7199743414640905	0.6481846386997661	-2.64799434291838	-0.939966383983452	0.681731144683517	4.90455928082499e-06	0.521694568972746	0.0129099529121291	0.35427658431818204	0.500577124038341	0.8629277773855287	0.9635219953541508	0.9779199277218404	0.9365270688962024
HLA-DQB2	5.2974585681995	5.30988177613569	-0.6602444304602211	0.8468694127824391	0.043719544918058996	-0.34391628358996196	4.66224311118822	-0.931932631080704	0.821550426358023	0.0676072310350609	-0.5282878266853129	6.6911440131202e-05	0.358700641949151	0.4180079118982729	0.9465189875718699	0.6012663798062551	0.7868606652928087	0.9848729175838418	0.9990207425557567	0.9540047519958996
GOLGA8N	2.32279172286356	2.34329620023163	1.05397883045905	-0.101159006743581	-0.013888220743701	-0.6873930319117729	3.122640571717	2.3682659313903303	-0.145323543555893	-0.0316871089532391	-1.57209199724325	0.00434020545737653	0.0244543218483081	0.8855037579759151	0.9749184128943671	0.126663663806755	0.4790877574761863	0.999445501194379	0.9996117373398273	0.7818662471747396
RP11-536K7.3	2.8582651080341397	3.2100800667241605	0.7047309077874979	-0.38702276086535997	-0.0881269275669012	-0.694429529576225	4.55064824837598	1.59915788215388	-0.5617169077013671	-0.21001989759543102	-1.60745454535036	8.014415646393679e-05	0.119635059442056	0.578527026124668	0.835011484819206	0.118178720368136	0.6075879765118264	0.9935000908415005	0.9946877723260606	0.7784360816874804
TNF	5.095693584300349	5.705979066208861	-0.594226062955919	-0.466688640223927	-0.400796562947974	-0.0857211068061146	5.15377243043482	-0.836738510278965	-0.405833419182756	-0.6335646839630711	-0.12052533663564699	1.27055487258933e-05	0.4089449560349289	0.687565997505881	0.5308676341237639	0.904820600701723	0.810123620177829	0.999445501194379	0.9854861736777103	0.9925694713355917
PET117	3.35738378130831	3.3625275620460298	0.542701446194761	-0.558190806388316	0.5471199814346579	-0.0976163452547373	4.94520300762459	1.2948116476298401	-0.803437718563236	1.3779472637902002	-0.227785790610473	2.4946808553298897e-05	0.20738675802136303	0.427925122041302	0.17940480467942801	0.82127904533032	0.6814136334987642	0.9865959547395801	0.9575160035491352	0.98476975839112
LYRM9	2.82027663453465	2.29915039803976	1.1115638387262299	0.384742738523356	0.20701587100536398	-0.549653532233654	2.91963116631733	2.30577455876468	0.514905401515138	0.447408733008576	-1.16864614256678	0.00672618221787282	0.0279170317856383	0.610566256658712	0.6576039285396651	0.251734953689733	0.4825658351517477	0.9949447701582335	0.989696254268306	0.8525944879503664
LINC00342	2.4783381363425403	2.35843490820311	1.26062101675617	0.135969051006654	-0.229991981748471	-0.542095636048441	2.9999529968868397	2.66932578485417	0.16719642572164903	-0.499135451286503	-1.0877552788309799	0.00519532776732905	0.0118375983638648	0.8682676103743051	0.6210982733037329	0.28482843424899795	0.45185466155188897	0.999445501194379	0.9886107716301451	0.8663093216867888
SNHG15	5.75588814772655	5.67685207939232	-0.389829683772822	-0.550609040008866	-0.28608080290209303	1.03258620245993	9.162940915252221	-1.1031201889730602	-1.07133064932257	-0.860088738547325	3.21630745101698	1.6098577345667501e-07	0.27927032971696897	0.293676071291198	0.396392906143576	0.0033235029023193697	0.7379153359623306	0.9826472663642205	0.9854861736777103	0.5652867964959535
SNHG7	5.423567506855919	5.62536740988332	-0.673949280962392	0.215107498637727	0.0214642114814046	-0.39093985429285294	10.0497387400793	-1.79423597349389	0.386861165900361	0.0664593314760917	-1.1166236463499	2.68928205644805e-11	0.0822946112170676	0.701562235711293	0.9474538069076159	0.272953058655722	0.5596305237822082	0.999445501194379	0.9990207425557567	0.8598589152016233
AC011899.9	2.9014462326977	3.0628251720022797	0.35547500750253996	-0.0391183902354726	-0.605697703331623	-0.155501687415488	4.71603909828721	0.8706957510003291	-0.06252725759922001	-1.5885542615054398	-0.39745191851835104	5.4707287148533206e-05	0.39049765449612894	0.95057354664783	0.12204205222628901	0.693832623125765	0.8020331900093925	0.999445501194379	0.942802759319107	0.9694671470611291
LINC00884	2.35282850959187	2.00115790975897	0.47391168867643396	0.30953651505663	-0.291443860596526	0.26884373224428304	2.3518380816815	0.8945082511495909	0.3684135629264	-0.573966405455855	0.5120810820730359	0.0255538754943064	0.37774714115631697	0.7155948378533878	0.570548369377	0.6124089978648001	0.7955164108309631	0.999445501194379	0.9854861736777103	0.9551782434985986
RP11-421L21.3	2.63308789732913	2.6392236347070397	0.818192994432173	-0.48413701091942496	0.307830264854341	-0.25375952827133	3.7607579759179997	1.90543283808622	-0.7150480915740229	0.7369793073768639	-0.599644059118623	0.0007639385464691849	0.0658929579290287	0.480630081556502	0.46669042754313395	0.553323273877708	0.5374126752039597	0.9899869633588536	0.9854861736777103	0.9456166908401744
GPX1	11.405183674640698	11.9506938041468	-0.0471382490003249	-0.666483969807675	-0.282786047203025	-0.15979083733948002	33.8815014966034	-0.225108364403768	-2.14109242402396	-1.4338019891473999	-0.8191259129375	2.20779664742663e-19	0.823460157492865	0.0413694253436316	0.16147236025356002	0.419617861787896	0.9598699971948245	0.9635219953541508	0.949556425960185	0.9177900070177946
HOTAIRM1	4.93031591529014	5.284708626778429	0.4791652793897	-0.7407158469902589	-0.264078488878512	0.11653526292805198	9.21346798452236	1.32313310255245	-1.2847037160966102	-0.7803234582903779	0.332402165994685	2.1514443534229003e-10	0.19536432866773001	0.20871857169356	0.441352233084106	0.7418058599831391	0.6767897021079337	0.973380875356512	0.9854861736777103	0.9765966628081659
RP11-295G20.2	4.0286792059122005	4.8273367369912	0.11949898069925802	-1.7236564214011	0.164372011799407	0.450848763696985	6.2051275604616905	0.24528912751250098	-2.22753211311713	0.35582033825816	0.953343388896313	7.176110105330909e-07	0.80780469764559	0.033618740224374	0.724491289047413	0.34782800145328807	0.9562855802110751	0.9635219953541508	0.9926952477186184	0.8921840298743922
TMEM238	2.3397088656142997	2.11407269550782	0.439326002629275	-0.0953721210291029	0.00893559035530559	0.148812215450583	2.6788026869207795	0.917450087175607	-0.128389774821321	0.0193503529993943	0.31930146165372403	0.0124834782214264	0.36613091678105397	0.8987810460944329	0.984681843417802	0.7517797127768799	0.7914827492687655	0.999445501194379	0.9996117373398273	0.9776449611161975
AC016831.7	2.83415237507064	2.59661562248599	1.2738136435979701	-0.0945400459755603	0.154223625188108	0.185337503608496	3.24573144536294	2.7506210962071496	-0.12776172913446	0.324508381313452	0.398843725806203	0.00313724342774343	0.00991963596544505	0.8992539472826091	0.747669028762767	0.692846921344247	0.44217653118648076	0.999445501194379	0.9943036379668032	0.9691847107821259
LINC01137	2.65456576468109	2.38430698517565	0.82178889622982	-0.0463762919348382	0.3713242145131321	-0.336627240654092	3.49192628703525	1.9753169437571498	-0.0658808145411146	0.933191069461559	-0.7738382896066309	0.00142344785529959	0.0569107915533755	0.9478825954386779	0.35770965679708705	0.44470610143382	0.5188602767947593	0.999445501194379	0.9779199277218404	0.921017362076518
GAS6-AS1	2.51105616298956	3.1370189301322995	0.889198929099928	-0.7895047847101909	-0.279199394715658	-0.473521730323161	5.29473780006805	2.5424421405004702	-1.4350868181191299	-0.7991192264076249	-1.3662703060732901	1.4555888230912802e-05	0.0163126910326489	0.162225770787878	0.430113372934415	0.182104227532873	0.45185466155188897	0.973380875356512	0.9854861736777103	0.8193954166919735
HIST1H2BN	2.65071159183129	2.5270964142981	0.679467691103714	0.7197623581248019	-0.692852051065909	-0.6698373992037879	3.20212696685565	1.44869467138902	0.9982909526431991	-1.5290926897100903	-1.48309471304778	0.0036233842630515297	0.15774055296770598	0.32665663794828803	0.136091479889428	0.148735353170072	0.6377025329048547	0.9826472663642205	0.942802759319107	0.7969839469847944
LATS2-AS1	2.17136241451982	2.0841404391860903	0.8809036690241719	0.343875493958893	-0.5495176131459479	-0.45782758251122796	2.2661729538349302	1.57704563232496	0.360302193858942	-1.01678323585305	-0.7772227802542819	0.0303399360881927	0.12462090534625302	0.720988551156152	0.316882961271709	0.442735462866733	0.6105401821018249	0.999445501194379	0.9686151917695547	0.9208185590699525
TTTY15	3.23331958292441	3.63555016856236	-0.7600297171751659	0.222469183935707	-0.135076008862343	-0.6108720841750601	5.439861974927651	-1.7801455577249	0.32181993106278	-0.351023871888766	-1.41117039547348	5.5238171739136494e-06	0.0845502266811717	0.749682015345721	0.7278710302975409	0.16784346277902695	0.5611858553813553	0.999445501194379	0.993178706522864	0.8044379221188955
LINC01503	3.8484168768738996	4.3308667446423295	0.250549465908047	-1.5419162719649802	0.8804289479717851	-0.00706638480991815	6.761118221338281	0.620632042341475	-2.4653839360768797	2.31584416082931	-0.018073611639981002	1.6729177482608398e-07	0.539238575639967	0.0198275245421014	0.0275015587573832	0.985699597800061	0.8684612013923775	0.9635219953541508	0.9423894474474527	0.9978868408172432
RPS28	11.4169892634781	11.459266770166199	-0.0945544438112702	-0.23176909753917102	0.0511933746664615	-0.0166641102408745	32.9349378812676	-0.531912269342202	-0.886222533654839	0.29914547097405	-0.10095952945385199	7.44416103677663e-13	0.598989324239949	0.383271669711663	0.7669102762102958	0.920312320905596	0.8855758551487017	0.9848729175838418	0.9943036379668032	0.9942914890737651
UQCRHL	3.95758422976363	3.5146489354372297	0.7146326998660458	1.00295418517646	0.0823605344917544	-0.7927020084040458	3.17178895566536	1.11233734951643	0.9907879545633492	0.128977203021638	-1.28400387671907	0.00375517159298735	0.274764548280554	0.330165886945125	0.898182973555035	0.20923573080469102	0.7353985987356177	0.9826472663642205	0.9982994141482893	0.8307740146103046
AC074117.10	2.8036441044188303	2.4808243847802403	0.635734608533623	0.227532577878438	0.66011830059573	-0.5715650731700689	2.41575116157861	1.04893598992583	0.238968789891588	1.08340648194682	-0.9489797255142242	0.0223978244853504	0.302398319078128	0.812829356931336	0.286763315478695	0.350287296998242	0.7526305637168829	0.999445501194379	0.9661538331421347	0.8938937069438918
TRIM26	4.14440634403015	4.132211670824001	-0.586463430603764	0.19937106228304396	-0.09464193468134201	0.206302242608448	6.251137536170059	-1.34469906368626	0.305779854180558	-0.246472678647346	0.506905074422064	6.37171982483406e-07	0.188178574904246	0.7619756671029341	0.806981256289328	0.615990843213606	0.6708954039579844	0.999445501194379	0.9946877723260606	0.9557367233016586
RP3-460G2.2	3.3348998236548706	4.932210643483519	0.10377677479025399	-1.4556896522511298	-0.895108213588683	0.191914402506012	5.890699994914559	0.22454637388557103	-1.95541741625123	-1.82169061828005	0.413915621119133	3.819534795069361e-06	0.823833567350514	0.0601604015948878	0.0778692399987356	0.681864856424121	0.9600036922166777	0.966912556603734	0.9423894474474527	0.9652237514894857
RNASEH1-AS1	2.75827791771773	3.28164762581002	0.0639957326583139	-1.01327959714768	-0.0391663965117875	0.40494945175475605	4.5611803548361305	0.163678829887	-1.68162916600346	-0.10074809502622001	1.07357185484709	0.00023999055986414903	0.871121668716269	0.103803545463877	0.920399144124915	0.291954334944588	0.9708288704208214	0.973380875356512	0.998637985736667	0.8698798270734117
AC116366.6	2.22431803656043	2.54440325044252	0.411182057455746	-0.7130337845029471	-0.24531237385968696	0.123585160013	3.4750612330214	0.920391912234411	-0.932238706920606	-0.572149818874734	0.263102066994408	0.0014897710789588	0.36425480293268203	0.35819398401569	0.571218429713834	0.7941586117330259	0.7908883296755639	0.9848729175838418	0.9854861736777103	0.9819236556959343
ZNF736	3.15324966601013	2.83197680381275	-0.00577029378048415	0.9759837264672409	-0.253962421315643	-0.404206871944366	4.14898976057524	-0.013490548084216998	1.38758241032767	-0.646167258347698	-0.925170677734588	0.000230024085130992	0.9893201858058491	0.17485195759384603	0.522778494658268	0.361801949387248	0.9978695799344205	0.973380875356512	0.9854861736777103	0.8947770325266814
SP2-AS1	2.29007369621654	2.30523777983065	0.8214206498690021	-0.109770910980352	-0.198251856854503	-0.369159247490711	3.02155368399649	1.73882785941131	-0.14650605217265303	-0.43531103886206607	-0.7859604818791859	0.00510571681082059	0.0916873412250721	0.8845810447745239	0.666422005903075	0.438024154709865	0.5722976577011907	0.999445501194379	0.989696254268306	0.9184287624205941
FAM133B	6.27911583393266	6.46262371078465	0.11005718853224801	-0.17702860401295603	-0.00814899852198349	0.134164921285354	16.706453905676803	0.48529277670025395	-0.509179351611095	-0.0365169390067003	0.6237145290273721	6.78361698335411e-16	0.6309139556469909	0.614424040329104	0.9710970264884621	0.537525105933728	0.8993388279917295	0.9949648522673149	0.9996117373398273	0.9417263895584294
MAPKAPK5-AS1	4.51950806185976	4.517988502468981	-0.433958526696131	0.6731047390655149	-0.21223151445766897	-0.383960844547463	7.730850768333171	-1.1622833459821	1.12133167174812	-0.638261283374229	-1.02622070933939	8.16525189631563e-09	0.253715782528306	0.270491220070167	0.527845295493832	0.31248282766700897	0.7240102771353761	0.9826285604731949	0.9854861736777103	0.8779559822549841
JRK	2.86157526090751	1.6029246944202	0.9400168928854151	1.10152078697434	0.16781214037868697	0.248075931624834	2.33051706269604	2.23417040743469	1.70107969418295	0.416434808357157	0.607982469163813	0.0272278110296068	0.0328614241195322	0.100152890595075	0.6798791234065551	0.547849609410886	0.4962261710702003	0.973380875356512	0.989696254268306	0.9456166908401744
MED14OS	3.0030451294323997	3.2347863666729504	0.33788771485339797	-0.06030104190429901	-0.9104722774035942	0.19466745525445397	3.98299279730552	0.676403813638652	-0.070863941289706	-1.91920969408026	0.375937006004448	0.000367368412168166	0.503644371587431	0.9439470729504108	0.06391321228782	0.709444588182918	0.8534453784777284	0.999445501194379	0.9423894474474527	0.9720045730033531
HLA-B	10.983560191467	10.7269964117993	-0.0737646939832327	0.34870327237937504	-0.137562267116164	0.500642174265221	30.7168896117484	-0.35370584401727506	1.1036585240261798	-0.6815248314650499	2.51608372683937	2.64185101429324e-22	0.7259871137854059	0.27881905073297103	0.5004441102591649	0.0174909780617545	0.9299591552007047	0.9826285604731949	0.9854861736777103	0.631388637369343
MIR155HG	3.9741401070919595	3.5829667795197797	0.298931628995747	-0.0547643542039108	-0.19984154990316	0.681737641553296	5.31298095826617	0.702292798417761	-0.0801885673021738	-0.5064985706709441	1.62939559581395	8.542807728337981e-06	0.48810972071616704	0.9366392728813709	0.616646170478384	0.113368628326359	0.8491385233649588	0.999445501194379	0.9883220552454498	0.7784360816874804
RP11-124N14.3	3.01908181147394	1.85938786571787	1.14196362822843	0.49829499394175897	0.00508078304319381	0.22224060325454398	1.7290116983140502	1.75922512012148	0.521102238943764	0.00861674293777189	0.36791373280889506	0.0969753991554192	0.0886244001239398	0.6062607015536079	0.993179429944479	0.715542791876338	0.5684649290559324	0.994168036838719	0.999887119935366	0.9725671066732583
LINC00094	2.5703330839538	1.56218449597476	1.16154447775796	1.2787278613878899	-0.37854466080445	-0.158652134453099	2.13139453630147	2.67072880615798	1.9100492441333001	-0.8988371027690091	-0.3787998956437921	0.0426299694157998	0.0120500219792444	0.0663092193725634	0.3754698168643139	0.7075370798164781	0.45185466155188897	0.966912556603734	0.9854861736777103	0.9714338505332509
C12orf75	2.81245213136722	2.04578517430011	0.6083874250807081	0.812160232571124	-0.19746607561535898	0.395707429791956	2.42638392346531	1.16298900467393	0.9834163517324119	-0.394543014547221	0.770298593593135	0.021360075919737	0.253435084915453	0.33385543573698806	0.695994769188253	0.44706807369296797	0.72381784509685	0.9826472663642205	0.989696254268306	0.9229899473943101
SMIM1	2.70564190203919	2.4853466533239703	0.4737969590007629	0.390959318819654	-0.245502605787003	-0.277621259187397	3.2280549212264105	0.998512114297945	0.49107589886280606	-0.547597756207442	-0.5638318258263001	0.00287677028560307	0.325522185016569	0.62672394355798	0.587767595736305	0.5767990605405621	0.765350571655331	0.9962753113585843	0.9854861736777103	0.949043518243534
HGH1	3.0182395003037703	2.0461249761422398	0.804239981413703	1.13909195588484	0.230903901545197	-0.44665046610598796	2.66692222569658	1.6738174207312302	1.50506450172235	0.5101725896798259	-0.940620509126869	0.0120108966988096	0.10399932926350301	0.142877463106339	0.613696883449808	0.35419565777741996	0.5947251242522222	0.973380875356512	0.9883060962137441	0.8938937069438918
PPP1R3E	3.43018023018183	2.81094995662979	0.867180540317938	0.9685785875616669	-0.23596644212197895	-0.255260236047069	3.74804927600143	1.87019048828574	1.2896901584099099	-0.533809919298976	-0.552485990202565	0.0007602160536256691	0.0718963946257301	0.208569716979966	0.598431010227532	0.5846807140420821	0.5450926389334996	0.973380875356512	0.9871437525569546	0.949371502545868
TOPORS-AS1	4.051247026788849	4.85747833406928	-0.17582703757665802	-1.2575248934034098	0.45645550331676094	-0.333907851997627	7.346489957771849	-0.41727344671128297	-1.93765060719283	1.1672391098593	-0.8202906975736379	3.24474883154683e-08	0.679264969082432	0.0623183969762281	0.25224721242778897	0.418515762593439	0.9171188879482446	0.966912556603734	0.9629877576133173	0.9177900070177946
AC002310.12	2.8213523374551404	2.71618478155061	0.8537394789375942	0.579636682559382	-0.402379576988506	-0.588781053750946	3.7427708343923096	1.90522474615955	0.8017971807939671	-0.9348032423437859	-1.31359887479282	0.000733686446650516	0.0659634755544312	0.42896747056734597	0.357454860357981	0.19848608328298104	0.5374126752039597	0.9865959547395801	0.9779199277218404	0.8245715818458156
NFAM1	4.52899908463354	3.4127995716657002	0.0629982260848821	0.8349816127526559	0.9231274775014201	0.24719607660749301	5.136134845310679	0.150801621087505	1.24876245017019	2.45270900328517	0.58963595927348	1.3374732518946199e-05	0.8810788192461879	0.22081068920949	0.0198131751343231	0.559575280084652	0.9711781363622684	0.9763161124142848	0.9423894474474527	0.9456166908401744
KIAA0040	3.89419438472082	3.5872849068703596	0.159404171387078	0.24704222588474103	-0.19926476356880102	0.245298469348703	4.83169020806549	0.34469989673854	0.32100981945957596	-0.468312689499894	0.520518719849706	3.23916757438093e-05	0.732575282876404	0.750290144491898	0.642735364514516	0.606285195268486	0.9325519562362792	0.999445501194379	0.9886107716301451	0.9551782434985986
B3GALT4	4.12208517862773	4.85135445576455	0.182979344245089	-0.7924291342568279	-0.22165380684009803	-0.274601744800971	7.924976540223	0.482151201840983	-1.23574696647489	-0.626519970709386	-0.7039716238595509	4.81036310211735e-09	0.632980128337802	0.22554777294982697	0.535418209551396	0.48654198270714	0.9003750049394853	0.9812729850239938	0.9854861736777103	0.9297746854261659
AF064858.8	2.39266448765491	2.5711846497114506	0.23535873588446	-0.24592419306725502	-0.20357136203091897	0.11427373609250098	3.72713088824698	0.5510027248737249	-0.36495809917401095	-0.49501842180652	0.27073746778165	0.000798272818507146	0.5854731765574029	0.7178605667360101	0.624107516765332	0.788431387052699	0.8794491674370961	0.999445501194379	0.9886107716301451	0.980533702023809
ASH1L-AS1	2.9168251774774903	3.74310706802355	0.0964480087927712	-0.804649500843583	-1.0433504244776601	0.007442176605514979	4.851861035050559	0.20042990479653	-1.09288573985402	-2.31023930368445	0.0161539031050101	4.371128329202079e-05	0.8424476116220591	0.283677318603055	0.0274817168195143	0.9872195431766378	0.9644309762008187	0.9826285604731949	0.9423894474474527	0.9986122630297439
AC018816.3	2.4219046218908398	3.1432518295051803	0.41775127651590993	-0.866843440663678	-0.6112187245846221	0.114392940662929	3.6042756997699703	0.78363951393391	-1.01835298933979	-1.1688297861098302	0.21565239024832	0.00111002200987816	0.439038695177137	0.316964983303255	0.251391797123529	0.8306847707011851	0.8220794459145772	0.9826472663642205	0.9622516205668376	0.9854792313398417
ZBTB22	3.19900970857504	2.61298169275563	0.0931940136081898	0.739168367423352	0.20892639652873798	-0.155715447751015	4.07894302332512	0.23319693503908898	1.12399563743998	0.5676560284512929	-0.38099684327251204	0.00028041561241864	0.8170937695600359	0.26937627505794803	0.5742300193762611	0.7057234152129671	0.9580669731137896	0.9826285604731949	0.9854861736777103	0.9713455361662291
RP11-733O18.1	3.18463579891669	3.74151715081738	0.84897988608025	-1.2403807450928201	-0.18195485076826604	-0.375436558925171	4.456532350703339	1.70343362812884	-1.66876332262547	-0.3945756663515089	-0.807327508433979	0.00018028009440878998	0.0987426744876473	0.10599048610814901	0.695817969775628	0.425916227472039	0.5822300257113626	0.973380875356512	0.989696254268306	0.9177900070177946
AC009404.2	2.1942812498321103	2.22480916929256	0.5423350291310159	0.0630389332629052	-0.318470726241739	-0.26949535217266196	2.66287582381652	1.0715467598155102	0.0796694277814692	-0.6461075556686421	-0.541089488654679	0.0127466492498692	0.292256638898539	0.9370740587116251	0.522831608130665	0.5925166508147621	0.7460183501065694	0.999445501194379	0.9854861736777103	0.9516415306407648
ZBED5	3.8561119601266896	4.36539202242703	-0.383806303880997	-0.134339242017387	-0.43942235004607105	-0.361377339980529	7.62318411024495	-1.02939567224524	-0.23865245019403603	-1.3144567830088	-1.03079846209829	1.46301851020276e-08	0.31102000014703995	0.8130082637702609	0.198226130819604	0.310787830223821	0.7554448333579279	0.999445501194379	0.9591931561943039	0.8779559822549841
PITPNA-AS1	3.0269558594483703	3.75406991535744	-0.29976155786304903	-0.30457971893259495	-0.529953119696177	-0.5262184559581571	4.70013019024749	-0.592129126076096	-0.36615414628562204	-1.1352456121315	-1.01336476458944	5.1257358446850605e-05	0.559254179124673	0.716757979651282	0.265853382210778	0.318608687794345	0.8725981441684145	0.999445501194379	0.9644686486873107	0.8812893297608633
INTS6-AS1	2.58693062034247	2.10793533933754	0.845490797044133	0.7579890173278331	-0.0969047097965725	-0.560551527487264	3.2397102608114703	2.0837845976054297	1.19763340848104	-0.251535768632778	-1.4112965277255902	0.00288947785546293	0.0452670015991368	0.24081107371313698	0.8030542129438449	0.16830136083885	0.5079760703645069	0.9812729850239938	0.9946877723260606	0.8044379221188955
TCEB3-AS1	2.49145778032012	2.62382756886035	0.417322036885974	-0.37952426156143504	0.146056888193338	-0.18584956737881	3.1350289565576	0.8099556514465951	-0.471008311456479	0.293461224572388	-0.36650473188153604	0.00397593411516424	0.424093819314372	0.641456344207157	0.771120063615365	0.716648977361027	0.8153526118294276	0.9972581840613222	0.9943036379668032	0.9727163494621696
NIFK-AS1	2.92136422172922	2.95831596794052	-0.0212437476028114	0.0964102570771034	0.149088249642275	0.0929357359420151	3.79962809329992	-0.0483452642927886	0.14256873974681697	0.344141353240062	0.21860602314883	0.0010237375920189198	0.9617714483899109	0.8876585905242421	0.7330287594105519	0.828502759209217	0.9922089099244633	0.999445501194379	0.9935560878799785	0.9854277828956038
AC147651.4	3.18562769362036	3.96302967731427	0.0481110617025061	-1.09215932441883	0.00269751894969331	-0.18342934016219	5.97961872198688	0.115095840600949	-1.61177742983635	0.0069144229148939895	-0.43700874816616103	1.30059838276295e-06	0.9092014487123409	0.11746329166287899	0.994532869436914	0.665109466268489	0.9804720206781994	0.973380875356512	0.999887119935366	0.9633994659177035
RP11-337C18.8	2.57081013008412	2.4033949596308597	0.41011523714011106	0.20045255251747102	-0.31859765749529195	-0.0181137715386849	3.05837601047834	0.844689072453885	0.267188926323791	-0.688665395203718	-0.0384742681339062	0.00487100593342183	0.404758434360743	0.7913342668464258	0.496028681406627	0.9695710528230459	0.8079154174347957	0.999445501194379	0.9854861736777103	0.99774526532432
CDKN2AIPNL	4.03290255431815	4.28244776074816	0.257467639450985	-0.486658015682589	-0.348329288970261	-0.0845557699132265	8.072640623821501	0.9207935263084659	-1.1664399084366999	-1.3059429797706499	-0.32637171419283	7.73670850825534e-07	0.364784828900406	0.25324175916703	0.20137996221601398	0.7465221889692379	0.7909566641017821	0.9820213432933149	0.9591931561943039	0.9765966628081659
TTN-AS1	3.09535968340574	3.37366098158652	0.0234684207027443	-0.523296163235924	0.206260756041204	-0.33226345074036	5.1886905853741	0.0562982723948417	-0.811332315454272	0.537374347130557	-0.821594758341765	1.2757726658545e-05	0.955455173454337	0.42370887482049396	0.594920617698041	0.417700721771729	0.9902361968991416	0.9863585244886464	0.9871437525569546	0.9177900070177946
GS1-124K5.4	2.6229690996323396	3.0492657913145202	0.173582209243252	-0.33239626349681	-0.5952078561579941	-0.235982003528713	4.44766373119204	0.472415623401627	-0.5989191019638411	-1.66956441420976	-0.6721648247190779	0.000396728391885346	0.640180887331866	0.554046813350539	0.105217209626134	0.50687089816645	0.901631280083291	0.9930486204650566	0.9423894474474527	0.9374796377131873
RGL2	4.56727471611123	4.35309226878941	-0.0248573911257542	1.01420839562657	-0.24971013351480997	-0.5304052508595241	8.0647084956397	-0.0728834285512814	1.83541679557197	-0.812535160314706	-1.54288776343642	3.29605770844302e-09	0.9423525454136691	0.075753137209964	0.42248859694746504	0.132690550449377	0.9877681240153341	0.966912556603734	0.9854861736777103	0.7885976371090969
XXbac-B135H6.15	3.70527122816038	3.88016908851839	-0.160733502581475	0.539097561512973	-0.751631243956188	-0.315014811742484	4.805638366802019	-0.311900177960377	0.646652231048411	-1.6112956233921798	-0.61417099968223	3.69548486622884e-05	0.7575410505935842	0.522672095516028	0.11807014631588601	0.543530025580907	0.9425446490675957	0.9899869633588536	0.942802759319107	0.943338984216816
RP11-206L10.9	2.9216488343641402	2.0649557603617503	0.75985974075102	1.0976614854495	-0.4330730562513279	0.250803782143008	3.2868729252274798	1.98510320106195	1.69067232568055	-1.18767613668104	0.633462964106455	0.00246345055923336	0.0557603931268351	0.100619027750125	0.24370219979537805	0.530933194146151	0.5188602767947593	0.973380875356512	0.9598652488294669	0.940029178856078
RP11-356I2.4	3.3993530834852796	3.37295598767219	0.8017332013601999	0.0518806072648721	-0.569016690282461	-0.0416040922934534	4.16220690807474	1.6307637229692098	0.0613952586352753	-1.2075399999837901	-0.0814904708576146	0.00022156706335092202	0.112745108269524	0.951426293906234	0.23607394506513302	0.9355594733484099	0.60542983905388	0.999445501194379	0.9591931561943039	0.9957537699449969
RP11-325F22.2	3.4985523666659506	2.39028418245605	0.144807601914134	0.11244955249725999	0.7534119454296758	1.03610728017949	3.36510152291438	0.31944936065481105	0.158934191455365	1.82271535445493	2.3668099791461	0.00202288709108682	0.7514972089855021	0.87479034443922	0.0784310284651998	0.0243727774075777	0.9405029256967682	0.999445501194379	0.9423894474474527	0.66102568181896
HLA-DQA2	6.21643856189422	6.5052230788359	-2.1120102195388	3.2720058209745897	-1.6749172350328703	-1.1119969765556001	3.53128757884288	-1.64556236270551	1.8204959226977	-1.61167337351348	-0.9696379628491479	0.0012940128512750099	0.109727086538839	0.0785242052419019	0.117278077341844	0.3400260165526961	0.6023086426776902	0.966912556603734	0.942802759319107	0.8918558368797852
C2orf74	4.31360608478406	4.15475491971564	-0.38260218720065103	-0.10923105411486699	0.611833442004194	-0.0440120663090224	6.0736682919607805	-0.8740925508023879	-0.15602051907663	1.57142914979562	-0.10037435111584	8.77142018810182e-07	0.38858085323004	0.8769969632219119	0.12591957014487198	0.9206733732293442	0.8012514131449511	0.999445501194379	0.942802759319107	0.9942914890737651
AC079922.3	2.99457911951291	2.98571097367432	0.0662570589462113	-0.273552053104939	0.31764402452487295	-0.122754724045121	4.682105315783571	0.16466997339021	-0.421877414733342	0.852226539062052	-0.30436626692089397	5.37352167205403e-05	0.870498328942177	0.676219257073241	0.40187259918744	0.7628950252942641	0.9708288704208214	0.999445501194379	0.9854861736777103	0.9779469968275765
FAM200B	5.53814292507277	6.371316486003179	0.00034286090172100896	-1.12311021911185	0.0577140935541843	-0.221772870394293	10.685928085343699	0.0009195175567517711	-1.80291631184696	0.168078188806476	-0.5831368507746449	4.36381691310829e-12	0.9992720397756819	0.0808261857905246	0.8675795772921608	0.563888608841224	0.9998864099350397	0.9705910002779086	0.9959338336904342	0.9456166908401744
AC003075.4	3.4867283344398796	3.5643006254244103	0.22870150361889802	0.00626156300937229	-0.0838278103955767	-0.33059786843712896	4.95994079434435	0.5146552727935549	0.0083960417943167	-0.201575210768292	-0.721438043338441	2.23247269134156e-05	0.610330573370229	0.9933531325651209	0.841524757576271	0.475878576419951	0.891081266797056	0.999445501194379	0.9946877723260606	0.9293825110012095
RP11-472N13.3	4.06905782367581	3.8122379943225004	0.532280927230875	-0.489978650603081	-0.0811881891109335	0.741208131137807	4.76646546426	1.06771986408582	-0.6451723149491488	-0.172779801165153	1.56124280391749	5.18246059628115e-05	0.293802763004087	0.523925564694342	0.8639160352638349	0.128900013055423	0.7467151501738576	0.9899869633588536	0.9955839956452481	0.7875493662639785
DGUOK-AS1	2.4234078261346403	2.31644559316087	0.276894904949833	-0.0275878836994285	-0.167978932735579	0.085046902402987	2.8958536619209303	0.551873493960348	-0.0345690903937158	-0.353603745687475	0.170593498538133	0.006977766569399579	0.584972483940032	0.9726866753960408	0.7264075651725559	0.8657053548606959	0.8794491674370961	0.999445501194379	0.9927534713072526	0.9894188467690666
RP11-126K1.6	3.04636180862242	3.64944214848265	-0.114444006683825	-0.635048845833415	-0.36567640112279204	0.22038416604291503	4.92582406214002	-0.24901430261270802	-0.8776653306420809	-0.828082770013445	0.49016049761415104	2.6899150057775e-05	0.8049436809141509	0.387158997840726	0.413944032888255	0.627481743514615	0.9554036495501507	0.9848729175838418	0.9854861736777103	0.959381033309649
RP11-443B7.1	3.12930596025912	3.6437602230502097	-0.328544600016928	0.47650610750457106	-0.248537276654534	-0.708335906511025	4.4995325460441205	-0.6767863267064	0.634225321318708	-0.522503091757958	-1.49423466960381	0.000100967016508323	0.503576677809666	0.53083775162357	0.604926923028848	0.145540157971599	0.8534453784777284	0.9902341133076372	0.9883060962137441	0.7957028410920041
ZEB2-AS1	3.73384033460343	3.1683569328985297	0.11129351704625501	1.13214236637569	-0.276445689603571	-0.0489650898885393	4.45591302033741	0.251628175854966	1.54651401908193	-0.678860070144285	-0.108508070935182	9.58252937546641e-05	0.802937486531207	0.131814230521477	0.50210718921084	0.914270226736827	0.9548813058550768	0.973380875356512	0.9854861736777103	0.9933533185141268
