## Extended Data Table 6 for "An integrated cell atlas of the human lung in health and disease": SuppT_cov_modeling_Interstitial_M╧å_perivascular.csv (part 5 of 5)

Gene	AveExpr	Coef.(Intercept)	Coef.sexfemale	Coef.age	Coef.smoking_status_num	Coef.BMI	t.(Intercept)	t.sexfemale	t.age	t.smoking_status_num	t.BMI	P.value.(Intercept)	P.value.sexfemale	P.value.age	P.value.smoking_status_num	P.value.BMI	adj_P.value.sexfemale	adj_P.value.age	adj_P.value.smoking_status_num	adj_P.value.BMI
LINC01410	3.0874730523709797	2.42277168131889	0.9363099202852471	0.67762846081859	-0.14679576150259602	0.0865474630210675	3.3176918618814097	2.2850063760481403	1.08184048524245	-0.36573114624044	0.217294840824785	0.0033926103921733397	0.0297174244289405	0.28852193007723304	0.7170320381191629	0.8294974753133391	0.48831960138694663	0.9826285604731949	0.9911534869281919	0.9854792313398417
RP11-108M9.4	5.3063865699804005	4.57884958741099	-0.6550003845860749	0.808068840705029	1.0442120660566898	-0.16523058693880402	8.32018031467812	-1.79922759797897	1.4962980677773898	3.32777967609799	-0.47849763568641296	1.8936799638912196e-09	0.0819672885478339	0.144880651978166	0.00244307584141952	0.6357566689897199	0.5596305237822082	0.973380875356512	0.633732985794937	0.9605412393391585
RP3-395M20.8	2.5839297740616898	2.5154163980585897	1.42116842413773	0.33990023309267303	-0.0045876854737730705	-1.23297636886863	3.58081920862817	3.3972254954069703	0.46994419673243704	-0.0111274829853703	-2.7696727789383	0.00111835624456795	0.00183644109351603	0.641581853289268	0.991190822033097	0.009261425169573779	0.33230073858997144	0.9972581840613222	0.999887119935366	0.6094146223494633
PAXBP1-AS1	2.6500050400798796	2.68831371722318	0.711934955973459	0.443363399659757	-0.39533958282941	-0.8673891254372249	4.47364284370049	1.90685582315244	0.7708501471283071	-1.11915067344376	-2.3968822813656603	0.00010514652436854201	0.0656855471404465	0.447014933040433	0.271445430667395	0.0229149070047464	0.5374126752039597	0.9868392203124693	0.9647509700547013	0.6595036605575016
C9orf69	3.9195756692539305	4.097812462996471	0.41497489735379706	-0.633087889521789	0.632065582305256	-0.377886123840053	8.894321112948349	1.4675190179211202	-1.3338555560507501	2.37276079367715	-1.29020745725747	3.67383017583747e-10	0.15199570322991102	0.19166757298149303	0.0238322314293965	0.20622438194194298	0.634188968648939	0.973380875356512	0.9423894474474527	0.8285949972410517
NCK1-AS1	3.6078820415912496	2.80904875935819	0.655407158440459	1.1299517188671202	0.17991989093407101	-0.44760404843021206	3.95358507394242	1.5507392070286	1.7747896466846498	0.456733653172758	-1.12508113666024	0.0005966950645196389	0.13156544061525502	0.0868310254208423	0.6509861964454039	0.269832536899661	0.6161262493570872	0.973380875356512	0.9889162580281436	0.8596682224097095
GATSL3	2.6797222204461204	2.7376228001864202	0.696887398535842	-0.126273212729466	-0.471401228911747	-0.0652954492709491	3.73932217243718	1.5252311161469299	-0.17026298601045098	-1.08658528353505	-0.14254565187612697	0.000744639580135642	0.137818805432765	0.865968235469196	0.28639170803162	0.887559792639741	0.6237147056262452	0.999445501194379	0.9661538331421347	0.9907996121164553
RNF103	3.3912059496105296	4.88929608179239	-0.158181626260459	-1.18668974112603	-0.628928573746547	-0.746426927333013	8.15512645980002	-0.42115130053957106	-1.8810373584512499	-1.78982300796653	-1.91548829319414	2.5841006846037803e-09	0.676459999380002	0.0690928729005264	0.0829501197511265	0.0644029653963525	0.9163648205190233	0.966912556603734	0.9423894474474527	0.7326184247171416
RBM14	4.38876492719116	4.60390008237113	0.24101799302584	0.16748611123048998	0.114917084047258	-0.5257298756439001	7.47616547887452	0.638390574001401	0.28155510929750105	0.317304108271586	-1.42810549650088	1.9700340934879198e-08	0.527777421078803	0.780205228953812	0.753145159589761	0.163335846609052	0.8655027983885664	0.999445501194379	0.9943036379668032	0.8044379221188955
ALKBH6	3.4509651589419703	2.1559941391082202	0.383623434570645	1.3478407189395902	0.71524357182833	-0.0946590625235463	3.6355171409662597	1.04872781769494	2.23841924893705	2.1114002426102	-0.25226380643726004	0.0009631735762799641	0.302159905925759	0.0322784508289195	0.0426398719234618	0.802450460704367	0.7526305637168829	0.9635219953541508	0.9423894474474527	0.9831998069001203
KMT2E-AS1	5.26034422054343	5.04798184137558	0.49160064066623205	-0.0140597370763429	-0.10652884613940901	0.32025730759916804	8.13414250928249	1.29604210331505	-0.0219800662022598	-0.30032882702301	0.830377169918852	2.7339935143395898e-09	0.20423112313519198	0.9826003455878409	0.765868853783407	0.41247815730054	0.6798746599105734	0.999445501194379	0.9943036379668032	0.9166913250288703
RP4-728D4.2	3.06463486946361	2.97634905881178	0.193548202677369	0.038439901156389	-0.31997171856228696	0.211285210426328	4.22161141829805	0.443142929147613	0.0524266642047239	-0.7824563983621999	0.469740867517709	0.000187178785407625	0.660643887498284	0.9585146467286519	0.43969847826300895	0.641725562141283	0.9098060923498991	0.999445501194379	0.9854861736777103	0.9607731997644757
NME1	5.663555821571901	5.250562396552231	0.660139942965941	-0.659213983200075	0.931673306321229	0.696610067900147	5.50870547007535	1.16817244308764	-0.732574669771218	1.6414148601298002	1.2686344740513897	5.065338194408271e-06	0.25140542027343	0.46950863885992794	0.11086440954219301	0.214001527093504	0.7224196959072587	0.989112419910725	0.942802759319107	0.8339660785132599
TNFSF12	5.86891415515794	5.6440914197177	-0.355518758585387	0.42292637624178797	0.250433872720786	0.222803752470467	8.12239081185225	-0.842306141290808	0.6868118166545839	0.6373859624166851	0.574255303303927	1.4953061909580902e-08	0.40627625237066606	0.497727813863605	0.52841562401253	0.5702024617954661	0.8084541183013141	0.9899869633588536	0.9854861736777103	0.9471347093867037
APOBEC3G	3.8544152033621297	3.33183581972087	0.320236849438313	0.22256166149441	0.458373760153128	0.27845415944693896	4.777967594093219	0.726840266542029	0.322330276404057	1.1218748351115502	0.650227267186215	4.0292857570622296e-05	0.472676080880445	0.74950428945284	0.27111661026895495	0.52042208206698	0.8408766585563962	0.999445501194379	0.9647509700547013	0.9381768393502498
WBP1	3.5901311808839202	3.1236703965993198	0.494365218676418	0.335614820988034	-0.45134955760915996	-0.48837244099356303	4.14099805980823	1.3671192644307	0.668591163319278	-1.45117434699743	-1.5411706852921299	0.0019139789499526	0.18216084614903896	0.5091614605121749	0.157316885667214	0.134279395259686	0.6642606202255225	0.9899869633588536	0.9460260885885577	0.7885976371090969
MRPS17	4.06823057134032	3.22433199246166	-0.0501748938221601	0.288602506173301	0.5146273969534061	0.656424864723279	5.162812792157809	-0.128033999511316	0.451305808171697	1.45021056156927	1.65930775782113	1.23756096258877e-05	0.89892332611641	0.6548129189959561	0.156731552663843	0.106824624296422	0.9786615614990589	0.9986292292677996	0.9460260885885577	0.7714490273910543
GET4	3.14839162272636	3.2241115055788203	0.347536645057106	-0.47337584519126197	-0.312727638616851	-0.39593435552047795	3.85917460295931	0.828536362609338	-0.8003425843144879	-0.8480579241167429	-1.04973603784747	0.00243305657172753	0.41414462247881395	0.430159249641438	0.40319589042371795	0.30260419462670396	0.8122371278072862	0.9867894427925433	0.9854861736777103	0.8736929160857075
ADSL	5.20805049123252	5.20050091841531	-0.820616778195486	0.279417200866153	-0.0236870125003696	0.12003918826187501	14.232491467478	-3.4088100559733396	0.7422900745571109	-0.11432179704851199	0.508530039636364	2.1579892870057e-15	0.0017803245664506301	0.4633257571588039	0.909697003233521	0.6145699192511099	0.33230073858997144	0.989112419910725	0.9982994141482893	0.9557367233016586
PRKAG2-AS1	4.8515248377384	5.32614235122246	-0.49652329791143296	-0.37317924727551094	-0.156599370080245	0.0337291119017153	7.9221962702741395	-1.14957424241383	-0.571209704540386	-0.39633076405541295	0.0822466423733925	7.307542244699742e-09	0.25886361126390806	0.572269739757879	0.6946379487539791	0.9350031186295359	0.7275106590734219	0.9935000908415005	0.989696254268306	0.9957537699449969
LILRA4	2.3112102768569396	3.2445921734307404	-0.0361809018125097	-0.8011087565844399	-0.7608413184135792	0.0382978399757583	3.43555084694305	-0.0612120411639357	-0.8385686249888209	-1.34789326363426	0.064225290729121	0.00169200973485501	0.951582827001574	0.40840026484972797	0.18799880370202898	0.949198628317034	0.9888408069588933	0.9848729175838418	0.9591931561943039	0.9964447286768483
LILRA2	4.46154494265068	4.2088481817454495	-0.511342537592726	0.20906876068373104	-0.162662249159861	0.428411791454554	6.133807834985711	-1.15020622214694	0.322682924397018	-0.416746984284502	1.06815126233468	1.2670129058862601e-06	0.258839204084001	0.7492850392310201	0.67964598414885	0.294162232244893	0.7275106590734219	0.999445501194379	0.989696254268306	0.8703113914252834
AMY2B	2.7739269240525903	2.5032020495590297	0.7789659893810971	0.546541771866944	-0.45238107401797495	-0.34449120925759597	4.1155462358656605	2.07599057179104	0.9418680290613191	-1.26333668565502	-0.9489005264389371	0.00028957699900489703	0.0461774858852778	0.35415219308307105	0.21565114109115602	0.35023665525366604	0.5094626093903989	0.9848729175838418	0.9591931561943039	0.8938937069438918
PSMB9	6.6700465975892405	7.3578846813366	-0.0875541163250537	-0.404914887282364	-0.24345344362040802	-0.235432699654615	14.7584636705529	-0.280734301279102	-0.8440139103375209	-0.837292922528853	-0.803402842734673	2.11231978884576e-15	0.7807338155812029	0.405323497254401	0.40877009070745507	0.42798253802029496	0.9496608756852661	0.9848729175838418	0.9854861736777103	0.9177900070177946
COX19	4.78619261458797	4.46469162907702	-0.21434843874027104	0.546403743981914	0.0812910839762361	0.125924445088245	9.9726089012382	-0.7824566676001121	1.3254028643492501	0.31244329073708194	0.48632459841674397	9.402604191584891e-11	0.43995130537572796	0.19545644590202202	0.7567374391983409	0.630347256030444	0.8222864223375762	0.973380875356512	0.9943036379668032	0.9596921255338523
PPIL3	4.70536970516513	4.30397305899527	0.4535611252980779	0.432725980141911	0.224924930152272	-0.21981438996890398	7.9030586033356105	1.32232597342655	0.8101919971499029	0.707144374538668	-0.663170401458289	6.2101046231872996e-09	0.19546163243595102	0.424316671313202	0.485021407744314	0.512233702488693	0.6767897021079337	0.9863585244886464	0.9854861736777103	0.9380181640996019
AQP1	2.9611266766569706	4.17452253172544	0.215496212309348	-0.642686062197527	-0.550979294438237	-0.8012669183009191	4.0730318589693795	0.37216329479680604	-0.7001510964052909	-0.917284714830779	-1.37965900114101	0.00038920651192401204	0.7123707806964459	0.489420416397831	0.365862321620293	0.17795819217402	0.9261765530573756	0.9899869633588536	0.984497901139613	0.811855497864831
ISY1	4.35386626362839	3.74123757163373	-0.45146478928218	0.46968529919328006	0.221862799245398	0.522204687404398	5.936194584408409	-1.11592467005574	0.729480821170369	0.622479938253818	1.3024254840557	1.30570453978582e-06	0.272764381993905	0.47101385652025296	0.5380371542301721	0.20206725617018598	0.7353985987356177	0.989112419910725	0.9854861736777103	0.8264672993123736
TMEM189	4.57910178931784	4.38688265716924	0.30700548206231	0.220995784094125	-0.128906861047412	0.124574838913407	9.51518565533867	1.06424173635574	0.488178994299067	-0.4744307876967271	0.44492767879492895	1.0432988425343001e-10	0.295185048984886	0.629041907135889	0.638633429508803	0.6595044385112829	0.7470580002545402	0.9962753113585843	0.9886107716301451	0.9633300899172911
RDH14	3.82959368233631	4.3638889643865095	0.319429430245475	0.264812100407316	-0.48915172301081894	-1.012212530258	6.30648994889597	0.7361821507667059	0.378090476908089	-1.20961792737503	-2.34888964196772	5.11934507214861e-07	0.467343472230662	0.708001713164195	0.236273259268874	0.0253417974009156	0.8377207461147661	0.999445501194379	0.9591931561943039	0.66102568181896
AC093627.10	2.8818128563011096	2.81670849477379	0.517982694069127	0.0832597169869687	-0.151377777140697	-0.38680339660390295	3.44956304534752	1.20204040181253	0.126236867702711	-0.355772829730243	-0.9299973449021851	0.0032491792558934397	0.23912230882658803	0.9004464345472099	0.7244522780153109	0.360151214241021	0.7124895753982218	0.999445501194379	0.9926952477186184	0.8947770325266814
MIF	8.39541433484434	8.55513986986614	-0.44412256154124796	-0.54028015189269	0.31401915339486103	-0.0770639154670446	13.4831834214672	-1.09064507676254	-0.931926227639414	0.872957276714687	-0.21053167334137102	6.93369223928737e-13	0.28393814295058695	0.35929543585222296	0.38920142263347796	0.834748936665358	0.7412756583785023	0.9848729175838418	0.9854861736777103	0.9862625268995111
NSUN6	3.69574880876925	4.21718048754336	-0.634169666004932	-0.384216667680309	0.0522203603698011	-0.17832595707786103	6.68251525880251	-1.56239935899477	-0.6181342249352529	0.14113686444129997	-0.461342048584775	1.93083156086635e-07	0.128031462642659	0.54130823070616	0.8886934979505441	0.647903051566744	0.615001873578135	0.9922448592847201	0.9982994141482893	0.9614758865138848
YAE1D1	3.52727086425433	3.5631984821136897	0.876357815472945	0.709171410985444	-0.5451778202779489	-0.993899973866682	5.937953382289949	2.4130092822822697	1.1405568156378503	-1.5708473247072	-2.62443750395171	1.29906804467055e-06	0.0217244326944836	0.26251903651529	0.126054730886702	0.0131932659399137	0.4704627612523454	0.9826285604731949	0.942802759319107	0.6118239030168795
LINC00877	3.61505142484702	3.83094476672579	0.509659797551757	-0.42957006084277205	0.136726184030352	-0.257441060158652	5.446662063020081	1.16101621736555	-0.601868108952397	0.33126808267465596	-0.5865262004808989	5.94571857395925e-06	0.25538616438022504	0.5517881233065489	0.7429525253367529	0.561727722278176	0.7251238735130734	0.9930486204650566	0.9943036379668032	0.9456166908401744
CRCP	4.1285371169724305	4.09461298191459	-0.17568735336093802	0.11514978484845301	0.0606433830920439	-0.21618460214609	7.59652662672834	-0.506830734641422	0.21080526555122603	0.19466332927915198	-0.636020934711671	1.37733115747399e-08	0.616137259735038	0.834442659831604	0.847029919685721	0.5294358059823849	0.8930493767704215	0.999445501194379	0.9946877723260606	0.9399879903937209
RPL36A	8.3788135950925	7.720475199559631	-0.193997694251276	0.396012615859192	0.329079034622699	0.6766559480156851	9.39580859054816	-0.663744662812687	0.8989357485264	1.07021905064977	2.4568905014482	4.1935107012163797e-05	0.512288855214739	0.37642266454573	0.29342507585973304	0.0204906544247685	0.8565334238886264	0.9848729175838418	0.9661538331421347	0.6586960632340217
RPP21	4.40308041991726	4.8183964073503205	-0.264939506810437	-0.739591697217186	0.00273739046906143	0.00476333717618082	7.99504205906833	-0.6917389659711811	-1.30190880374537	0.00792601503066147	0.0135750847081964	9.431720658849591e-09	0.494210607826839	0.203136644633844	0.9937252472993121	0.989259760623627	0.8515657056897136	0.973380875356512	0.999887119935366	0.9986795733438121
CD302	7.42282049584624	7.8525880964683	-0.677459419783031	-0.045279957222724994	-0.0718920393254491	-0.5754325153308361	17.73630353705	-2.4405159382900004	-0.11734352950467501	-0.298869340720093	-2.33074347936238	7.41023562050829e-15	0.0208153323664755	0.907401161085732	0.7669993811027099	0.0269546663167955	0.4641013854118458	0.999445501194379	0.9943036379668032	0.66102568181896
ATP5J2	8.41954074963234	8.4266355638743	-0.20256460066592302	-0.0668560327305089	-0.0302915830387149	0.0960849908345432	15.6198000690853	-0.8615981018213679	-0.19339918789105398	-0.13187370370907198	0.447518601461599	1.46520607573895e-07	0.396222331178908	0.848061424112997	0.8959920208790749	0.657963187669429	0.8051555472699233	0.999445501194379	0.9982994141482893	0.9631764838556857
ARPC4	7.33421785460627	7.04464716000693	0.22709697807117898	0.255572214787624	0.49849043141014204	0.237919575574562	15.6303079998797	1.02527532291382	0.746922849249273	2.14729899316569	1.1150045812990301	2.3315333154869e-11	0.313638518744711	0.4611766502296071	0.0397380828150007	0.273958301885265	0.756405338677896	0.9889507162015017	0.9423894474474527	0.8598589152016233
INMT	2.48321846730583	3.2990727076280404	0.5712890678245699	-0.0812032429713515	-1.12123637898022	-0.7912445841590209	4.721044588309691	1.3244970575733	-0.11219417971289099	-2.7170472641792798	-1.76714809768367	5.44526165416141e-05	0.20163265899010602	0.911457671433731	0.0121943773135687	0.0869023453561586	0.6787344299600424	0.999445501194379	0.9423894474474527	0.7504009937877973
ARPC1A	5.31545897817574	6.232856915640769	-0.25778404211791	-0.940994656990034	0.0325927750348577	-0.172985187958888	10.3325492165055	-0.66372562681113	-1.56798956476499	0.0925183229234769	-0.466304300093626	1.8167798689740398e-11	0.5116531963530521	0.12759026971034	0.9269284242285291	0.6443927031416701	0.8558741809788453	0.973380875356512	0.998637985736667	0.9608247136798705
AC002467.7	2.78499425180319	2.45316189126294	0.8687436441807641	-0.135517816925671	0.360519903415416	0.183250896525095	3.21997286012775	1.8739756453478997	-0.18443169628272799	0.793750479788049	0.40025312029491	0.0030732426042128103	0.0701608579107942	0.854982165495601	0.433394148446774	0.6917716914638621	0.544240090456352	0.999445501194379	0.9854861736777103	0.9686543986636116
LINC00893	2.21419923886363	2.63371600787926	0.366515061914416	-0.357622010160603	-0.731612210158152	0.17233188745976097	3.09727343906882	0.7133476360179419	-0.441476073185094	-1.449717068974	0.339451026095457	0.004367333808346329	0.48095908253778397	0.6622614309502189	0.15693445939985	0.736642042486997	0.8459838027917074	0.9986292292677996	0.9460260885885577	0.9765966628081659
ATP5O	6.784901004758001	8.162561993332679	0.27845275214797305	-0.4874202936385	-0.11968409985085199	-0.7688773022098281	11.2169683271906	1.15333996045831	-1.20742051149329	-0.415177431375442	-3.09010657045613	3.75381869904578e-06	0.258391553271761	0.237277028101779	0.6810424887234239	0.0044423189951695394	0.727285656389695	0.9812729850239938	0.989696254268306	0.5652867964959535
PLEKHO2	5.69276349992074	5.498087073546751	-0.17464083574594502	0.34356166070189603	0.20863368995703696	0.0164321228463418	8.81182904985594	-0.42984877897621704	0.5526255328068521	0.58268661580148	0.0422977583609304	5.90427903503443e-10	0.670506549211766	0.5847198282068139	0.5651251829901911	0.9665446758727421	0.9133530974225453	0.9935000908415005	0.9854861736777103	0.99774526532432
C8orf58	2.79587627532804	4.17871080363146	0.48163171144959294	-1.69315082326819	-0.524864274264129	-0.399075795534665	4.97414384055138	0.92607854961319	-2.04977536330178	-1.0418314181838	-0.7766646916333381	2.64772308877791e-05	0.361354421244739	0.0497995138399328	0.3056139948238	0.443386260347562	0.7884124861983962	0.9635219953541508	0.9683451301348598	0.9208185590699525
PISD	4.32393447847542	5.00801316123399	0.4314298303057	-0.8075293110651008	-0.350233515888063	-0.248108377559665	9.074839460562812	1.27296523073984	-1.39467890571354	-1.09721814676291	-0.7093513222090558	2.3060885474368398e-10	0.212201211489388	0.172719767492835	0.280734278501675	0.48324327857353294	0.6880931798135355	0.973380875356512	0.9661538331421347	0.9297746854261659
PI4KA	4.63664459603396	5.309571026237781	-0.729953685505997	-0.580701524710784	0.0245892863410883	-0.10988024583045099	12.157783852345801	-2.5698613888485298	-1.27663692314469	0.0986131268058411	-0.388589457299856	1.55279493780832e-13	0.0150347415458781	0.21091759333614002	0.9220605951081658	0.7001533823150801	0.45185466155188897	0.9742467423310832	0.998637985736667	0.9704288101867821
PRR34-AS1	4.498834472066161	4.0628922276653	-0.250664931942441	-0.225923655149678	0.7170500404425759	1.07766687704975	5.32410216142466	-0.555770186824178	-0.323320151255222	1.6274454513027299	2.5122036534612597	1.10231693126049e-05	0.5823906057827479	0.7487531373859491	0.11346056764588401	0.0175997385865744	0.8792285210353245	0.999445501194379	0.942802759319107	0.631388637369343
HYPK	3.0747072781652895	4.005224182926931	-0.708610512480066	-0.63231693631354	-0.0641335267223964	-0.397232696579083	5.00974418426177	-1.3915557022753602	-0.801527975710768	-0.135360986854378	-0.7990863594448051	2.0697535820698604e-05	0.173655742607426	0.429123571065057	0.8932086584774042	0.43037467971147203	0.6565610619399085	0.9865959547395801	0.9982994141482893	0.9177900070177946
LINC00969	5.4320668782639805	5.2404604840878	-0.0451174686295334	0.7168782332506859	-0.535533143372678	-0.0358252829515106	11.9175516748426	-0.161319442589089	1.58405565955939	-2.1408582957256	-0.12891650207761698	2.62877045464795e-13	0.8728560200586508	0.12301538969501	0.0400039506199709	0.898230589110713	0.9708288704208214	0.973380875356512	0.9423894474474527	0.9910102654649798
MTFP1	3.57479746222961	3.09711718019214	-0.30588742484236897	-0.4230970359313929	0.443765724846989	1.05617744771329	3.8265790448879597	-0.613093719036684	-0.56316529652383	0.9586491034539829	2.2719910128398197	0.000722205881612374	0.5443752696547489	0.577822211860771	0.344923167877287	0.0306553967518725	0.8698183665165736	0.9935000908415005	0.9771668247979532	0.6789012887625611
ARFGAP3	5.78579328646128	6.12094135096532	-0.12537934120497	-0.565093293299721	0.120666636577763	0.13842583448147	16.2543600878192	-0.5211520950715179	-1.5147699586808898	0.548735557822913	0.603548629271549	8.164755541840121e-17	0.6058725720089261	0.14013245849037198	0.5872573943368199	0.550542793133353	0.8891988756233837	0.973380875356512	0.9854861736777103	0.9456166908401744
LINC00996	3.0108153454238398	2.84510135863263	1.23730450146468	0.8744030813179742	-0.5551293530728929	-0.931056859951558	2.9728983470724906	2.1125641654853	0.903735155775896	-0.9868324892060558	-1.5661405278638203	0.0056641222502434	0.04372178211562	0.37337332248674104	0.33236806485509496	0.127275762981949	0.5057547412869315	0.9848729175838418	0.9747303384827479	0.7840806826314646
C22orf39	5.1687456768997	5.93327686460825	-0.164839686916888	-0.9069517969380421	0.0489248069124839	-0.26949604357182	11.5977045755432	-0.5053929167998951	-1.69210184900915	0.166445509337106	-0.815816885032035	5.355696616856471e-13	0.616746405560934	0.10034351013046401	0.868853627191398	0.42063623859480204	0.893203936690329	0.973380875356512	0.9961410470319818	0.9177900070177946
EIF6	6.45957349221856	6.2018283502858305	0.33212901677441903	0.487313023632334	-0.0748289406812896	-0.0587007048078331	13.6113031151598	1.24011780178973	1.18975219311735	-0.28378133661006	-0.23157523772617802	6.625506249911451e-13	0.224632636908437	0.2443864062384	0.778406132101887	0.8185340756713341	0.7006473841593501	0.9812729850239938	0.9943036379668032	0.98476975839112
MRPL20	6.999558699710339	7.22600409370038	0.132573362360859	-0.423253584438488	-0.0230742013360331	0.11328516691157801	20.642070894334303	0.6066923040227061	-1.16856345169259	-0.11459958417541001	0.5112715278217229	4.654277909293969e-20	0.548335659352789	0.251211726534738	0.909478566034488	0.6126708234106121	0.8712154412646776	0.9820213432933149	0.9982994141482893	0.9551782434985986
ARPIN	4.85032002485056	4.42196925804256	0.163442078675129	0.553547558584409	0.18020109539970103	-0.25089208877610103	6.930490149732571	0.400718751039097	0.8629442229390091	0.491004449060261	-0.628453607280227	8.99224716144214e-08	0.6916473585947861	0.39501739088661	0.627406500945965	0.534405441343291	0.9193409627177312	0.9848729175838418	0.9886107716301451	0.9405970267706324
HLA-DMB	8.43228467098714	8.41318453004462	0.13067167315473802	0.36285073237673404	0.11242651708458301	-0.150141561848325	15.947675714923598	0.46324355217302704	0.851229652007894	0.399956337385959	-0.5591304051760789	2.8993881623436002e-12	0.6466118829245999	0.40172754583191606	0.691922148401611	0.5803687591859029	0.9048502175633748	0.9848729175838418	0.989696254268306	0.949043518243534
DECR2	3.17838516779211	3.69474532010582	0.606186863912691	-0.435742183931536	-0.17774435572154398	-0.736979388446933	6.03611863940629	1.61777852960246	-0.683769232801591	-0.497329708064711	-1.8841980727846102	9.77731226412602e-07	0.11552674978399699	0.499042727653464	0.622356705869126	0.0686506779825333	0.6073139229271164	0.9899869633588536	0.9886107716301451	0.7326184247171416
GNG10	5.06195979722382	5.2065706127774805	-1.1742750311165802	-0.8840555567063298	-0.284269547808016	0.5470102136663679	6.70184248204682	-3.1118799200902703	-1.84371307228937	-0.97951605834428	1.7887580149898001	0.000114461683009568	0.00417708149847075	0.0757034494102801	0.33538359725256	0.0843034394196188	0.41381471991114854	0.966912556603734	0.9760758704877119	0.7504009937877973
RGAG4	3.1120222647937594	2.54628700703747	0.319568102840752	1.00714232587995	-0.0189627080997625	-0.362128574406854	3.31939661225381	0.662706618246792	1.2913293804488	-0.0425623141559503	-0.7474938394824191	0.00230861829574187	0.513494776004436	0.206542406906918	0.966362434618797	0.46036135140934004	0.8577177136020596	0.973380875356512	0.9996117373398273	0.9264414295563361
AP5Z1	4.748076414992299	4.408970657957701	-0.11749981422810302	0.0562173459358532	0.0654301391281252	0.519596465024438	10.707135386303099	-0.44378501177668395	0.134764813733387	0.27559238344978104	2.0220822653325703	4.9962390135279605e-12	0.6604945181020689	0.893692405202025	0.7848777218149829	0.0518761408494375	0.9098060923498991	0.999445501194379	0.9946877723260606	0.7080999259329149
RP11-285F7.2	2.3427097118950804	2.61633182912635	0.8455429104995121	-0.267516141505223	-0.36693103777610103	-0.30921825169574896	3.53943139067359	1.84977156514043	-0.358141920140244	-0.834503030547024	-0.667937823532865	0.00128085643154574	0.0741432320324092	0.722776862366107	0.410896274756557	0.509041697808452	0.5456044824691482	0.999445501194379	0.9854861736777103	0.9375496673974933
EIF4EBP3	3.6570449072276903	2.99267465517471	0.5565493180811619	0.25531052038544	-0.22012735602322797	-0.37738209556544	3.1459264868548797	1.09423146942775	0.360198433112248	-0.501698627899964	-0.8394345402476959	0.0075314321665728295	0.28281209258154905	0.72135784845523	0.619550585294138	0.408141203142303	0.7412128252411705	0.999445501194379	0.9886107716301451	0.9131157726284033
MRPL33	6.60545707456034	6.853247745666049	-0.249270161882157	-0.30374995624754303	0.16189360203365802	-0.12498619012566199	13.3940280627337	-0.944331562262397	-0.7757431968429029	0.627558901778423	-0.516458532097564	3.82641822216623e-09	0.35300602827648603	0.44451383846745	0.535004725875925	0.6096084798803051	0.7822908212424403	0.9868392203124693	0.9854861736777103	0.9551782434985986
RP11-538P18.2	2.80111474206154	2.92497280570261	1.25726945258125	0.40910183474287704	-0.35411372763390003	-0.829768555036563	3.6406825313746203	2.66375854212371	0.536365901054073	-0.734714907745392	-1.74322046468256	0.0010205975788969998	0.0120690004179156	0.5957916618061351	0.46797077373043605	0.0912814729029559	0.45185466155188897	0.9935000908415005	0.9854861736777103	0.7517492850899724
PRAF2	3.12555671861818	3.3914410944491697	0.33406520788715993	0.0691585591891442	-0.13002767727372502	-0.759241215491362	6.25603907569037	0.994923925561102	0.123231478418506	-0.412991318687897	-2.18332470362594	5.18302539173811e-07	0.32723748767675004	0.9026945555086491	0.682367292857911	0.0364588149211931	0.7661004653664735	0.999445501194379	0.989696254268306	0.6843477353561954
C7orf73	7.08902449626647	7.315027032158329	-0.0163815025803786	-0.34343809540291	0.0499145004430917	0.0365511231169216	18.5125387221885	-0.0645679362036618	-0.875450617226346	0.21591250074954801	0.15100924527939402	4.45722003752273e-16	0.948985138949741	0.391170295257478	0.831401697405615	0.881239835054787	0.9882546906464384	0.9848729175838418	0.9946877723260606	0.9907580753264396
KCTD7	2.9168251774774903	2.91555932430198	0.60550715376458	-0.408388596629711	0.311864279889543	-0.38139986198948295	3.73906967829952	1.2283244353398002	-0.526550569166767	0.6758093526783221	-0.7873650109103209	0.000763231517982118	0.228399837677101	0.6026142626123759	0.5045024222921579	0.437201887436954	0.7049516486148034	0.9935000908415005	0.9854861736777103	0.9177900070177946
EFNA4	2.6365657897402297	2.19374647781717	0.413012934408802	0.36079134169294896	0.16019717127104502	-0.10598624911903098	3.01805187315346	0.9134406705983291	0.48439630270676004	0.377976627509754	-0.229205226657728	0.00505135428529865	0.37048753876930296	0.631623882920405	0.708406226170097	0.8201910240760191	0.7928144356675632	0.9968530005447385	0.990653646395938	0.98476975839112
C4orf48	7.925574552432519	7.905152683541339	-0.21378760604141803	-0.126620151120474	0.160755401176432	0.00292940328278221	16.4078916232696	-0.781012790322129	-0.317461077264371	0.6222820176969139	0.0117225088738786	1.18245016346225e-10	0.44143244874428206	0.753437085841734	0.538374898462634	0.9907348362471321	0.8235867217699715	0.999445501194379	0.9854861736777103	0.9989323467751478
NAT6	2.29129228782542	2.5228394629411603	0.6433381724595739	-0.9390713097558309	0.136857244877253	0.110316665519608	3.3734666710540897	1.4288557400545001	-1.34738857085632	0.3133656118283	0.250361563476602	0.00237251405923936	0.16329676091884	0.18881334499879002	0.756036996022515	0.8040598065582409	0.6462209536254983	0.973380875356512	0.9943036379668032	0.9831998069001203
IL10RB	5.7595559927926505	5.4952065611343395	-0.63366366967855	0.38028172145654104	-0.00532760526621006	0.465892548756236	11.0792938866048	-1.98828363191286	0.8094243445618071	-0.0184948212665052	1.5946902161721497	6.30757443968074e-12	0.0556147314221378	0.425100960729654	0.985362196408508	0.121796696623224	0.5188602767947593	0.9863585244886464	0.9996117373398273	0.7784360816874804
ZNF487	3.1809640749563997	4.08262882354926	0.7018680819593349	-0.15821242116326	-1.12602046712922	-1.0070881697146	6.4529892408026805	1.8378093364481003	-0.23836562138484302	-3.0421932812591703	-2.51762515033699	2.9437887778069303e-07	0.0753906724593889	0.813117378126393	0.0046627919239212706	0.0170165778359449	0.548478006330869	0.999445501194379	0.850921306509698	0.631388637369343
WDR92	2.55721343997623	2.14475752304817	0.149284287922254	0.9722750682720558	-0.28915703246297103	-0.181640228023314	2.9531165426285	0.3435203102708089	1.4560152839563798	-0.6826038193157099	-0.429256656755506	0.00642935768433741	0.7335756584671099	0.156391869249486	0.49976927788595504	0.6708570486082149	0.9329940237987183	0.973380875356512	0.9854861736777103	0.964215084217656
NME2	6.546045421081329	5.48128345569771	-0.56483495413991	0.264226149351302	0.135744946955242	-0.16527901578627802	5.16317428823243	-1.30968434933821	0.513282302428035	0.439440216351636	-0.49273879292909295	0.00178096871201058	0.20079578182838198	0.61174894477093	0.6636401196038321	0.626003219010873	0.6783789509297566	0.9949447701582335	0.989696254268306	0.9589605662080056
NPIPB5	3.7278208682577803	2.78952620168235	0.35819660925761404	0.623357448124839	0.618799218560788	0.194702401639127	4.10460189787572	0.844111161569135	0.982209559380565	1.5729519356376398	0.485372883248084	0.00031516078829306	0.40508529409950705	0.334230465207579	0.125577379181159	0.630990786207998	0.8081040703086712	0.9826472663642205	0.942802759319107	0.9596921255338523
TTC4	2.6797222204461204	2.15733599350708	0.31220874201363397	0.19562892608802698	-0.40657421910137603	0.644850512411949	2.64018422666323	0.602674515424859	0.24432789644635997	-0.8425357764710881	1.29063971203198	0.0129726401102273	0.550981318732919	0.808696001504761	0.40584092651794	0.20647757564063898	0.871488937448039	0.999445501194379	0.9854861736777103	0.828888702499673
ZMYM6NB	3.86255556370453	2.5808416140089596	0.405559311661695	0.424399294532779	0.21857013336581302	-0.0402773562738697	2.47916489414953	0.831271572537483	0.6624927523864239	0.561860534191244	-0.0983316124226963	0.0359948832477333	0.412673320146725	0.513008840779748	0.578512414696119	0.9223571794541079	0.8116394699422866	0.9899869633588536	0.9854861736777103	0.9942914890737651
TIPARP-AS1	2.73567868876751	2.9986405382108905	0.6640977340095561	-0.036828295448338995	-0.40175409425385705	-0.624914135664278	4.06863929302297	1.4558186800872401	-0.0511541754083728	-0.912960714960578	-1.38711373161443	0.00031184234359823797	0.155201331150566	0.959555685014066	0.36838669029545595	0.175472316685125	0.6356516623870864	0.999445501194379	0.984497901139613	0.8095425364962997
MRPS6	6.19166400689679	6.4521090927514	1.06647110443358	-0.771152743785525	0.302664396538949	-0.286319008042008	8.08400808312952	2.3105269749734503	-1.0563286577716702	0.652706605531036	-0.654287439809798	1.10832169816028e-08	0.0277472813966534	0.29966336085619105	0.518613202976351	0.5179733723427911	0.4825503590783357	0.9826472663642205	0.9854861736777103	0.9380181640996019
ZNF512	2.88903314047154	3.1916085521596598	0.0973629870187962	0.0999798465450085	-0.571488322181693	-0.489505756422055	4.34832231321243	0.210707415978304	0.141899878463494	-1.3252854038046	-1.10327369585667	0.000153354417624921	0.8344744792823691	0.888148804370345	0.19451189729090304	0.278704596807503	0.9643767153467958	0.999445501194379	0.9591931561943039	0.8634955668413925
RP5-839B4.8	2.79390158716075	3.8301922693375294	0.18082660054666397	-0.9101832928363399	-0.293301487151462	-0.865667599334277	4.70707701517444	0.35864541035186	-1.07239429503569	-0.614253332047548	-1.63826298963349	4.64660602407376e-05	0.722215805914446	0.291564168199287	0.5433907833948579	0.11116398153670098	0.9291517030301519	0.9826472663642205	0.9854861736777103	0.777183747828225
ACY1	2.9005472474509	2.2438565158053	0.181052456152581	0.551700531132667	-0.186162710573665	0.16978809381762602	3.0941796764304303	0.422119623638269	0.868543254117775	-0.47233925218459494	0.42516971540152104	0.0052486615034236205	0.675957578013199	0.392329440129433	0.639956426727245	0.67381918866836	0.9160895737086597	0.9848729175838418	0.9886107716301451	0.964215084217656
NFS1	3.20025054184174	2.82755859281498	0.307152004791055	0.791455830719245	-0.17574661623603602	-0.27636494308166104	5.28599480614072	0.9253505359118679	1.43404924660982	-0.5697564175972429	-0.8108847879064269	8.64610494859608e-06	0.36170984363412895	0.161258610080828	0.572821428070024	0.423422032958545	0.7884382180017865	0.973380875356512	0.9854861736777103	0.9177900070177946
DDOST	6.408032508065809	6.47905386331154	-0.45588183722963105	-0.285651030181938	0.20649619775650896	0.19039092564986498	13.027553634602098	-1.37677819008217	-0.593242396400666	0.7158401898186291	0.631828636482694	8.79924878423579e-14	0.178157289534083	0.5576548721205451	0.47946670746587894	0.5324301510748121	0.6594115014022119	0.9930486204650566	0.9854861736777103	0.9401203949848603
TMEM199	4.51407157321543	3.5916314544450003	0.5042635830453689	1.07965492557648	0.452576208840686	0.0353710722439501	5.572518739385541	1.2668729409715902	1.7205840482664498	1.20038144029301	0.0906082396363904	3.89307560527059e-06	0.214354234186971	0.0954766262878204	0.239368088449843	0.92838551850215	0.6887030323621153	0.973380875356512	0.9591931561943039	0.9952114817580662
DNAJC25-GNG10	2.4187762472613397	3.06322062458899	0.32051999390943	-0.8288331499707021	-0.376819434931602	-0.23683997375496998	3.60977679116376	0.601561268399301	-0.98671875717455	-0.7429184404047551	-0.44951709310531696	0.0010970459776961199	0.551706081579347	0.332067804172683	0.463166065457865	0.6562437815431441	0.871488937448039	0.9826472663642205	0.9854861736777103	0.962835352871803
P2RY11	3.3189365575354	3.57471609547945	0.46728597396192	-0.602247267753858	-0.192473484052262	0.189800516639692	6.98559002516745	1.48921945826187	-1.12887179303433	-0.648351653674176	0.5852614026636229	6.47728549966961e-08	0.146220154406066	0.26734403090526504	0.5213831802371579	0.5624767416780511	0.6315063766651842	0.9826285604731949	0.9854861736777103	0.9456166908401744
TMEM141	5.64161307027113	5.49677381589442	0.46379400369536494	0.23708052189064302	0.102704888885345	-0.312255188428348	14.725437101233098	2.0073753800734098	0.6200996835299211	0.481478798132885	-1.3272214039448402	8.350558299470531e-16	0.0532176086040159	0.539583297863242	0.6334526049710469	0.19382768024665098	0.5164681538367989	0.9918740216872602	0.9886107716301451	0.8245715818458156
IFITM10	3.7108543671730696	4.3970423014584705	0.563865728618151	-1.3090836257118799	-0.0624824394548717	-0.0367960097995473	5.30300742193496	1.11106389080269	-1.5064987242369101	-0.129492847776667	-0.0699029490944153	8.228224566036299e-06	0.274819561398115	0.141748195598322	0.897778219515076	0.944705927059965	0.7353985987356177	0.973380875356512	0.9982994141482893	0.9964447286768483
DBNDD2	3.87440074097073	3.3352586703967595	0.278045512515838	-0.5094075787211111	-0.34293442945440195	0.0345811492230956	2.94731193356374	0.623123225010046	-0.9002560869482741	-0.998884102082143	0.0938128450618517	0.0236935894131916	0.538161015068507	0.375604770931739	0.326211353339996	0.925918247841244	0.8682880519202383	0.9848729175838418	0.9725151433909599	0.994531992023612
ETV5	5.6507988691116395	5.5769193388134095	-0.160409036527875	0.17784830109831304	-0.0341079312431695	0.0965936589819577	10.684294839580598	-0.47767850316225	0.33339053348588105	-0.11446255200617998	0.292745008276039	7.1376261182152e-12	0.637250049010853	0.7411335027296808	0.9097534520454911	0.771684405519327	0.9011592735349873	0.999445501194379	0.9982994141482893	0.9779469968275765
RP11-1398P2.1	3.4876056393372	3.3769106347284903	0.0306493773141077	0.284188286121891	0.320866285516471	-0.322392223179018	4.735989366445191	0.0698970822560941	0.41736538941094503	0.7633938648950699	-0.7584595838637209	4.6853409436862e-05	0.944715171435895	0.679400102443666	0.45091530797316	0.453992350914334	0.9882546906464384	0.999445501194379	0.9854861736777103	0.925576505916755
RBM12	4.22307129351058	4.9959497032630305	-0.391289524776951	-0.16802266099742996	-0.744654748875811	-0.0982469373018869	7.762827669841339	-0.9862926414135699	-0.275147971118472	-1.97381768894448	-0.258161818856464	1.4199162082013797e-08	0.33157118684916	0.785138976666978	0.0571564909363434	0.798047161760608	0.7695408543246818	0.999445501194379	0.9423894474474527	0.9826854203518917
LILRA6	4.89921964018182	3.8943044319364204	0.5408148197543979	0.931599523686246	0.380417915531576	-0.27341315735432997	6.43901850836073	1.5024925765405601	1.7515553135013602	1.1318659683344299	-0.819069966771774	1.1332798406491001e-06	0.14343770079618698	0.0905788686577264	0.26619006877153895	0.4194031310608429	0.628715501866373	0.973380875356512	0.9644686486873107	0.9177900070177946
APOBEC3C	4.924628774269459	5.14660597954705	0.36366294239648295	0.0659340752871019	-0.0672428633826688	-0.395762041341313	8.65094488628779	1.01395053693085	0.11683118945649901	-0.19333730251992104	-1.14453443791385	1.31861742124309e-09	0.31840372497719394	0.9077965541896691	0.8479369521414108	0.261492924200124	0.7617161395495669	0.999445501194379	0.9946877723260606	0.8569146989095614
AC096772.6	2.50425781793561	2.66304720825881	1.00446448776568	-0.536244282551241	0.0145707481681113	-0.340071026783334	3.76544508311162	2.35026008658175	-0.7300982817877941	0.0351990568079033	-0.757053256352989	0.000673633882757369	0.0250899651451957	0.470641573338786	0.972139671023774	0.454556428362822	0.48119026735340215	0.989112419910725	0.9996117373398273	0.925576505916755
MIATNB	2.4287029669447797	1.93600396901887	0.9368662363961341	0.134797866224851	-0.0218218036966861	0.313880310228378	2.79685624201819	2.2416657533756097	0.206678415125829	-0.05335368297280099	0.7642510059724119	0.009258381312473809	0.0323227528609062	0.8377538211953109	0.957782668024773	0.45072510762154	0.49593219628466967	0.999445501194379	0.9990207425557567	0.9241011206894505
UBE2V1	4.4805643780832805	4.45391426046079	-0.992723396324809	-0.0462231219784463	0.253236728626977	-0.0610002965922714	5.26940451645839	-1.77589856140198	-0.0604112279878283	0.5501006482440339	-0.12603908447751802	1.7908623491203303e-05	0.0857553208893099	0.952244707401675	0.5861061698618371	0.9005678765772339	0.563459926603365	0.999445501194379	0.9854861736777103	0.9910163703101788
RP5-894A10.2	2.50805531670878	2.4696157195404704	0.807905484202017	0.0187514417454148	-0.424121031104524	-0.1080823367342	3.5839550022522	1.9287141222919801	0.0261933418136544	-1.05265664993893	-0.24684300530831305	0.0011088408286783	0.0626769811646979	0.979265795019381	0.30038257633136606	0.8066064875633498	0.5326837795544686	0.999445501194379	0.9678526657542783	0.9831998069001203
HBB	2.9031235561607405	1.6686324477717	1.08649369290886	1.55783009071656	1.02475012696071	-0.806297571926607	1.5390881174181799	1.9497216805129298	1.78739871033492	1.7984988642427098	-1.45264759152665	0.14239994432952302	0.0610469513320003	0.0847135604513141	0.0819447692882837	0.157217204300912	0.528680933501529	0.973380875356512	0.9423894474474527	0.801352715138061
CRYBB2	2.18148121221661	1.3737005079726299	1.02554237805252	1.28165697909515	0.044095739358350004	-0.7681349824355559	1.48111682078592	1.78314464980124	1.39970276146099	0.0796835434341362	-1.32600730996644	0.148692480260035	0.0841348178272491	0.172248606857091	0.9370301313997729	0.19456330067873898	0.5605361540242998	0.973380875356512	0.998637985736667	0.8245715818458156
N4BP2L2	6.8893256665143205	7.49156957502661	-0.15059281621072598	0.35257924489479603	-0.6000512734528389	-0.647670762098421	16.244936555570003	-0.534280157374209	0.8237914953648741	-2.2774973417278397	-2.46985074242477	6.61276572093186e-16	0.5969878339945	0.41673233416425304	0.0295834361372036	0.0195071012196105	0.8840852159141643	0.9848729175838418	0.9423894474474527	0.644371070554018
GABPB1-AS1	4.3682125605744	5.295428868292889	-0.338921605981537	-0.24321612203536302	-0.0965717778668923	-1.06070244525996	7.14279431707478	-0.721848720297537	-0.336028822202156	-0.22228323334262698	-2.34402950855273	5.33376091724963e-08	0.475636676768847	0.739190886707875	0.82556133074598	0.0258561416177543	0.8432227378800787	0.999445501194379	0.9946877723260606	0.66102568181896
LINC00847	3.84327566365647	4.04156415973468	0.451684056154121	0.0357901979990071	-0.234051297211577	-0.675889447957672	4.75257559779649	0.840134589053943	0.0415418573090624	-0.470355071448065	-1.2743197930610801	4.30506671751537e-05	0.40744915710052704	0.967134551292223	0.641562408917458	0.211927802459965	0.8094723299917826	0.999445501194379	0.9886107716301451	0.8326260883817842
RNF139-AS1	2.4385021582795	2.8071756612544103	0.551980862190922	0.208998657908624	-0.673531018181371	-0.766082515497135	4.58695904143879	1.4728745308599298	0.32880619311810805	-1.8757682593024099	-1.9460104176611102	6.57286074888333e-05	0.150553690370299	0.744444415267815	0.0698354853359119	0.0604803454195552	0.6329739481362088	0.999445501194379	0.9423894474474527	0.7292980338481424
NEAT1	11.0707676665929	10.920269084583499	-0.0623219579060217	0.0531501583900575	0.4455439293004671	-0.0234866842975316	24.551438696027798	-0.221079692779487	0.120233275847935	1.71164621187901	-0.0850853446186415	4.73886156620903e-22	0.826475582571899	0.905089177234148	0.0975163177209399	0.932741113420018	0.9617507799909497	0.999445501194379	0.9423894474474527	0.9955495640827485
SCAMP1-AS1	3.0854912349340498	3.40313035239013	0.7233284937184431	-0.19036894000161997	-0.49205598191243	-0.5974007583312789	4.74672816615141	1.6094469422073001	-0.27103176323021805	-1.15615116250758	-1.3631475179169499	4.64243146478955e-05	0.11734741608688601	0.78825883310414	0.256406985536339	0.18276020702307103	0.6073139229271164	0.999445501194379	0.9644686486873107	0.8206884326667312
ZNF585B	2.34753336878173	2.11698578831454	0.604655787314921	-0.224770756671022	0.245708645848065	0.18137978571629398	3.19804268030596	1.71182222445705	-0.41374460347969005	0.6964178287945101	0.5267983745866289	0.0052657785047408295	0.0976604645177462	0.6822242655591221	0.491394668203515	0.602385973921595	0.581810795817416	0.999445501194379	0.9854861736777103	0.9545617314796558
CRNDE	2.7066680601526802	2.5821846311032597	0.288738890528948	0.225650085747762	-0.435748639714531	0.378355883311219	3.1302353900520896	0.6066546958825589	0.309054626810826	-0.936219019520909	0.8188830455930279	0.00484142103082881	0.5487334659282511	0.7595864319364101	0.356262811917051	0.419538476642019	0.8712154412646776	0.999445501194379	0.9779199277218404	0.9177900070177946
CEBPA	4.6136209870135305	4.6789363876931604	-0.489668004559895	0.368406411692359	0.210333375524935	-0.372208785061959	7.04409985664726	-1.1499586963893602	0.541597681399338	0.557134127378737	-0.872987181563683	5.49355765621721e-08	0.258682770302835	0.5918469762945899	0.5813121004883111	0.38917402920758704	0.7275106590734219	0.9935000908415005	0.9854861736777103	0.9076040515133079
RP11-796E2.4	4.90243192282468	5.35908653573723	-0.9622138212129759	-1.03741274157403	0.39043548788635	0.42345062185297205	7.162492143595929	-1.91048191291605	-1.3565496352038202	0.9037255593452841	0.8890184287403491	4.9111915001159104e-08	0.0658655103217908	0.18498194954349398	0.373925497618216	0.381046075753961	0.5374126752039597	0.973380875356512	0.9854861736777103	0.9048289233869737
LINC01184	3.3113540326703594	3.14981140966837	0.12000301029388001	0.0460934697993759	-0.189754886055897	0.261299934302483	4.13103219169976	0.25386880833676	0.0581406013311102	-0.43072336568492503	0.538558057854293	0.000242024019126552	0.8012210520170692	0.953998186731456	0.669556962817485	0.593918765375558	0.9543326290449405	0.999445501194379	0.989696254268306	0.9516415306407648
RAB30-AS1	4.28348978876663	4.4975881143475895	-0.0691853814149543	0.442016665833887	-0.387494913549928	-0.306525918456218	7.851018297074409	-0.195030577881932	0.7994224865419841	-1.15341057215803	-0.8955601145068559	8.25063027210007e-09	0.846612195413663	0.43044519959780203	0.25750475824163	0.377557432064484	0.9657254614965353	0.9867894427925433	0.9644686486873107	0.9028935196008241
RP11-115C21.2	2.6509040253266805	2.21142450386209	0.47865682582367	0.44145141473506605	-0.0601404840034668	-0.11887671251943499	2.87207441624793	1.0198884260918	0.6101692122286301	-0.13348611169583	-0.261785894981963	0.0077172184090786205	0.315756915788633	0.546677089157216	0.894646110280076	0.7953094290270699	0.7581642370285123	0.992908157581789	0.9982994141482893	0.9819236556959343
UBR5-AS1	3.2568385323093096	3.50057183316366	0.22235430578348997	0.0691524709690541	-0.554073137439701	-0.2952240753246789	7.42071241337014	0.737183534629672	0.14694110045294798	-1.99085025978752	-1.01041049596778	2.2850673473166602e-08	0.466403579924115	0.884162099140701	0.0554598034803247	0.320120269925407	0.8376586875441895	0.999445501194379	0.9423894474474527	0.8827588570900355
SBF2-AS1	2.7323582361246603	2.5864415210824503	0.7607578426425441	0.146122827052797	0.159261397582414	-0.5532151554119878	4.0490399097161	1.92381698974653	0.23331199143799902	0.418402936888782	-1.4101248432207	0.000330251501099412	0.0633122097174743	0.817223296408663	0.6787052136353299	0.16878421977148303	0.5331252031580362	0.999445501194379	0.989696254268306	0.8059472881633086
RP11-10L12.4	2.55843203158511	2.3338927847804998	0.9819436519283921	0.7149911830131629	-0.611888336679389	-0.556595814169924	3.5572262617466404	2.39907940463671	1.09596861760889	-1.5713922439001102	-1.37099559173252	0.00122292528533341	0.0225129385092983	0.281942021490166	0.12656085910706	0.180161014328102	0.4724567463636369	0.9826285604731949	0.942802759319107	0.8155434613824111
H2AFJ	7.13159359501375	7.10126192613241	-0.145465435363374	-0.30560378595265997	-0.110516804692557	0.0005045024565001991	12.701936888931801	-0.5861176040443629	-0.8673582171100709	-0.486019648749289	0.00231421376098537	1.8499447184984298e-06	0.5625264713303411	0.393277112300581	0.630639238655925	0.9981701869581551	0.8731527187171078	0.9848729175838418	0.9886107716301451	0.9994596432641248
PGAM5	3.3397408403372597	3.8134462237226097	0.54360303402097	-0.570304756292706	0.13902114100512303	-0.559350853375126	4.2727838953012505	0.9904127430199321	-0.6476721313644029	0.26183191553208607	-1.02026545881989	0.000168827595901234	0.329437504097729	0.522143228979409	0.795272041982261	0.31548793268432396	0.76721721665605	0.9899869633588536	0.9946877723260606	0.8795421153623577
RP11-11N9.4	3.71200073789261	2.3308006077948	0.581186188049771	1.3249338689798302	0.690169788358329	0.08129861356705001	4.09600992668764	1.64981527745015	2.3161328511604	2.10477812976916	0.22896465176456002	0.000271772088894063	0.11043094256640701	0.027401261395819998	0.0442312985069571	0.820373838810066	0.6026261050893099	0.9635219953541508	0.9423894474474527	0.98476975839112
UBL7-AS1	3.1521458798369597	2.83585609465341	0.210711344605785	0.3420806250947931	-0.024090081666616	-0.087140173377176	3.54543730021308	0.418840635999242	0.415473057994652	-0.0518900965619417	-0.17127980332292497	0.0012721255049841	0.6792996579169219	0.680762355093936	0.959002202983098	0.86510484497678	0.9171188879482446	0.999445501194379	0.9990223721551539	0.9894188467690666
ZBED5-AS1	3.8284443478644	3.95957836161381	0.0943783209166035	-0.041293613837719	-0.24625328139925398	-0.0541709899523694	8.7299429288615	0.33491942012736	-0.0873756654439815	-0.9425609718513059	-0.18762164580310398	5.634837064836391e-10	0.739871453864914	0.930917403781027	0.35296759582302795	0.8523578981763381	0.9355121563407796	0.999445501194379	0.9779199277218404	0.9892999494548257
ZCCHC3	3.2872043486972498	2.7907139700704904	0.192232373318495	0.44481470895026703	0.0657287386869534	0.14252092961752602	3.7491984427631597	0.417537785450752	0.580033731698131	0.15357643072321	0.30176089302597	0.000704575233561172	0.679073403480792	0.565953989325299	0.878908138313898	0.764786810179775	0.9171188879482446	0.9933724110190141	0.9976002101651651	0.9779469968275765
DNAJC3-AS1	2.7383599286862097	2.96264131426042	0.570956909117867	0.379054629248414	-0.5923035552780289	-0.8676207580747909	3.70579542175987	1.1651984544470402	0.500864755026458	-1.26551841389697	-1.83021667438758	0.000916411984559886	0.252842944727958	0.6203890050256751	0.214849434914463	0.0773931131359679	0.7232151982009538	0.9962753113585843	0.9591931561943039	0.7335452836571487
MIR4458HG	3.653784968769	3.8083704620377303	0.375715452017757	-0.765971642137543	-0.166502254472066	0.8908555521827201	4.83518442675931	0.787712138987443	-1.0038652420536098	-0.353529954271529	1.9022918074681598	3.56879260156419e-05	0.436684411354446	0.32353875519673103	0.7260955231123329	0.0664688139955972	0.8215262455903376	0.9826472663642205	0.9927321991015101	0.7326184247171416
TWF2	7.17205145247167	6.9539972481717	0.16819566130489402	0.15832982706722198	-0.0257630830941043	0.125194511738874	21.4430273813887	0.806436775963056	0.48891710923823206	-0.136229734315619	0.6249452365240731	3.19531192122943e-20	0.42621255933434704	0.628440399844698	0.892584822796938	0.536602507531449	0.8161676135303586	0.9962753113585843	0.9982994141482893	0.9411468589633039
USP51	2.85631511382452	2.28075116216498	0.8535034816401759	0.777738426687009	0.346424506817955	-0.580313705474126	4.1473103115316405	2.49780484368541	1.4226187422656	1.06472102938614	-1.69227611856731	0.000237382193772803	0.0179901188979853	0.16511178991997502	0.295685390256063	0.10052583675909299	0.4548880967222766	0.973380875356512	0.9676067470925173	0.7645952637181647
TMEM161B-AS1	3.23616444671938	4.16319939689542	-0.393975931867039	-0.224288338330049	-0.9538969063028679	-0.251582124068845	6.847774653902019	-1.02630300568716	-0.37482217486726294	-2.6456996815933396	-0.674698544711356	1.1647764564007699e-07	0.312448425090687	0.7104563366671608	0.0126972428584225	0.504914517192265	0.7563558920314949	0.999445501194379	0.9423894474474527	0.9374796377131873
FAM13A-AS1	2.31979087658278	1.73759013483041	0.676995153924932	0.928691557683533	-0.27318690622845804	-0.33083698825700397	2.3312980246303	1.45208805969479	1.24304352644768	-0.6177431325884211	-0.7070516182402871	0.0263824394502142	0.156764478050159	0.22371467377923998	0.5416134185664919	0.484785445226581	0.637144102747266	0.9812418236842	0.9854861736777103	0.9297746854261659
UBA6-AS1	2.83537096667952	2.54194592880167	0.749699522777361	-0.0777375788044617	0.21185037171533896	-0.0172865980934607	3.39113010057022	1.6212176772028797	-0.10855717773955802	0.480761894838757	-0.038693481610586	0.00205169290762514	0.115039070449741	0.914338927440874	0.633988281410531	0.9693954669047691	0.6072142874568596	0.999445501194379	0.9886107716301451	0.99774526532432
NNT-AS1	3.1363960237431403	2.20360058887544	1.0238661110773901	0.872007809572805	0.46522317144919395	-0.53195608591008	2.9292869428840502	2.18678839951142	1.18887889691461	1.04929922465727	-1.15957012393515	0.00635129027109078	0.0361824177088326	0.24408361237324902	0.30221329797151897	0.25521257894286603	0.4962261710702003	0.9812729850239938	0.9683451301348598	0.8525944879503664
BCKDHA	3.3848846506869	2.77135464945037	0.196216421200357	0.228137600535893	-0.0831093833005715	0.0643993093330413	3.0354293105694996	0.35358917743971996	0.283871604129738	-0.16843763965881	0.12769324189541198	0.00590425981910632	0.726111938943063	0.778541745614843	0.867320689918751	0.899261839172037	0.9299591552007047	0.999445501194379	0.9959338336904342	0.9910102654649798
LUCAT1	4.23499232490979	3.73292699410967	-0.828714376481943	0.19017837793658	0.16132132694067	0.830074815095508	3.6131715449196102	-1.2439356989063	0.17909451406182003	0.27578098464213696	1.25740007501196	0.00102387021688142	0.222558633865061	0.8589926492678241	0.7844894624196759	0.217708452092436	0.697430477749254	0.999445501194379	0.9946877723260606	0.8377222567207043
CDK11B	4.77238630912825	4.935681307633059	-0.28832130109378	0.278642210793763	-0.355178017856389	-0.39271039829182297	9.87612832371463	-1.06351639400892	0.6926821819874119	-1.36936752692141	-1.5751563196659601	6.3357841983523e-08	0.296631233336057	0.49441260869953996	0.18091304763983898	0.126680196607326	0.7480663053846944	0.9899869633588536	0.9575160035491352	0.7818662471747396
RP11-597D13.9	3.1080904638842703	1.90196665845523	0.45671769852100497	1.31789074825368	-0.0654465188107622	0.40336773901527895	2.6554508493705096	1.02842263843325	1.7937000808144798	-0.158098838091021	0.892741676981635	0.0123590635991431	0.31529749550968	0.08297799443303701	0.8755574413148509	0.378737962036442	0.7579122694912023	0.9728869376569493	0.9973511925935141	0.9038362158212083
ABHD14A	3.7226175817244602	4.14989673542899	0.408643362998733	0.24621818787241298	-0.345303791108166	-0.570970035001559	6.759615791730269	1.46553547557769	0.5528840986459429	-1.12777071120772	-2.05250409586038	1.10702718238889e-05	0.153615079886286	0.584669130801291	0.268241733279959	0.0492955634859082	0.6356516623870864	0.9935000908415005	0.9644686486873107	0.7080999259329149
SRP14-AS1	3.27806469363479	3.5504067437790603	0.4594191620424651	-0.42554056341019103	-0.0967687574309191	-0.329002747009557	6.33192803678207	1.2883905385838401	-0.7735285149356859	-0.29272359933963	-0.9602638354687559	5.003504984971671e-07	0.206851034154189	0.445305663997298	0.771662300327145	0.34440843014559097	0.6809427765875397	0.9868392203124693	0.9943036379668032	0.8918558368797852
CCDC153	2.58993146662324	2.9160871746369397	0.30708739752079806	-0.22243563607165698	-0.510805875082891	-0.0326812331296737	4.03093646249713	0.677368838796365	-0.307540968284433	-1.1855639861985	-0.0724404841599133	0.000347569647520142	0.5031679139218951	0.760796161460516	0.24600211596393	0.942730662600486	0.8534453784777284	0.999445501194379	0.9598652488294669	0.9964447286768483
RP11-362F19.1	2.6921074482147698	3.0230234234728903	0.8816301086597891	0.00548958789957985	-0.6617713777099311	-0.80511123318746	3.35997022793572	1.59644533214926	0.00636729079761038	-1.24089328442922	-1.48988192779854	0.00219496691847819	0.120379234613183	0.994963567061397	0.223731208064323	0.146625200446303	0.6077366648935466	0.999445501194379	0.9591931561943039	0.7957028410920041
FMN1	5.07700456461417	6.01371820086095	-1.36093754598362	-1.0077255157699399	-0.0679289962565244	0.182263973015648	8.62582162016831	-2.8306129938970797	-1.42117981000373	-0.16847714832885802	0.40846535618407204	9.58887819848954e-10	0.00815210229059697	0.16539769234475898	0.867347771278542	0.6857844051448299	0.44217653118648076	0.973380875356512	0.9959338336904342	0.9671183564769387
HAUS5	2.74547788010223	2.3323940406243904	0.253429269270413	0.9270711370005709	-0.24967910549420397	-0.503569746978831	2.8213986534776803	0.495192746484632	1.0900295128327	-0.5209899871071401	-0.953807510801379	0.00814792263988113	0.623847460974985	0.28384063391801195	0.6059605990114539	0.347331024662187	0.8960013515667596	0.9826285604731949	0.9883060962137441	0.8921840298743922
ATP5L2	2.85187596844662	2.2466577179129703	-0.0394400849763602	1.0564633297368802	0.14971413875856301	-0.0154752642679258	2.20834021638782	-0.0760319185155276	1.31200371365606	0.281704352333276	-0.0305904988869781	0.0417215945280633	0.9399194313373779	0.200118070743053	0.7800576261028491	0.9758078216596291	0.986800815596355	0.973380875356512	0.9943590430675984	0.99774526532432
NAIP	6.46434087096073	5.77215363190703	-0.122744570476659	0.747759249693456	0.3828919770353039	0.0691681851023736	12.3696780605545	-0.401153434102469	1.67605911539348	1.4167209933716598	0.245058858002049	1.8234411981033603e-13	0.69099002646853	0.10413272849935999	0.166395309697279	0.8080690973697441	0.9193409627177312	0.973380875356512	0.9523547210504099	0.9831998069001203
RP11-440L14.1	2.48133898262332	2.12409684647288	1.1027900394680301	0.169663574257137	-0.21859376069517397	-0.14497702149730302	2.28264620926275	1.95494209995885	0.17604195114006999	-0.40223795289049996	-0.246137945703399	0.0292394746937424	0.0593724032641046	0.8613703374730942	0.690183214418682	0.80714746703452	0.5252434796632435	0.999445501194379	0.989696254268306	0.9831998069001203
NOP14-AS1	2.52417580696713	2.2634386418962995	0.61410433746577	-0.22642142883327998	0.224306891588405	0.0647399137377717	3.0216038385437405	1.34081746891804	-0.29196841071578006	0.514217655645136	0.13572761267930497	0.004915561700846061	0.18942073799688197	0.7721953237506659	0.6106330020576689	0.892886853400537	0.6709542384158532	0.999445501194379	0.9883060962137441	0.9907996121164553
PVT1	3.55159323991923	3.7867086854247702	-0.0536535038450745	-0.747882916233143	-0.0470539290061665	0.39632727911533	5.53814990608552	-0.123077531360185	-1.07290947710612	-0.11738491739710301	0.922515328372861	4.53515627135837e-06	0.902897585697331	0.291878764507159	0.907391665662081	0.363362235989715	0.9794444441439741	0.9826472663642205	0.9982994141482893	0.8958541114252935
PDCD6	6.554820955673059	6.875454065262639	-0.0109342224023441	-0.107522056710884	-0.0632792375074058	-0.32313549662263896	16.5166983618358	-0.0414825040348518	-0.250794103894786	-0.265648815622686	-1.2161454425800402	3.21145236091469e-17	0.96716899169905	0.8035766815164879	0.792213703737054	0.23282468324209302	0.993544182825484	0.999445501194379	0.9946877723260606	0.8494630581871179
TMEM158	2.6241876912412203	3.14147352897565	1.16331074717654	-1.25274127782586	-0.23141506260779898	0.00753515270730668	3.59232049855361	2.22161688054765	-1.3686764746486797	-0.451447054448182	0.0136946762496743	0.00108383786104555	0.0335053704322694	0.180632811940603	0.6547122153851489	0.9891585977537809	0.4962261710702003	0.973380875356512	0.989696254268306	0.9986795733438121
YJEFN3	2.3727464986233904	2.4173916176052797	0.6059385146531341	-0.227120647434709	-0.136644819455441	0.0896255112613647	3.37935565820903	1.3623549981953	-0.320426355191568	-0.32033538184096	0.202514653748103	0.0019895974026905	0.18261563102867	0.7509783262912969	0.7509508542824159	0.84085102652448	0.6642606202255225	0.999445501194379	0.9943036379668032	0.9872656564253541
RP11-356J5.12	2.62676659840551	2.7077299163727404	0.8832704254964209	0.0844102081002019	-0.322193858527116	-0.484181634079576	3.2781548705942405	1.7384577136816899	0.105035342314612	-0.653273200554704	-0.962478092439878	0.00276225614262076	0.0918057170998843	0.917169339813939	0.5186781696376049	0.34382738630632	0.5722976577011907	0.999445501194379	0.9854861736777103	0.8918558368797852
ZNF718	2.52417580696713	1.6361479346213001	1.2804411012735601	0.726756009499333	-0.277432915407866	0.0607785171272138	2.14383391039391	2.73542070639916	1.0042128698819102	-0.619602574164875	0.13401259256314502	0.0406591461110526	0.0101834724056847	0.323635233390935	0.539909240616576	0.894278892792785	0.44794246177113844	0.9826472663642205	0.9854861736777103	0.9908385528297594
SMIM20	5.3286377432225	5.05548534988651	0.19671579070277803	0.42618329216029294	0.273242736056078	-0.313165473072648	10.3067799241907	0.638465658240282	0.849453357227836	0.977482428486425	-1.00558717098823	1.0768530257306401e-11	0.5277139857895949	0.40193966520130203	0.335662669483625	0.32215798894637104	0.8655027983885664	0.9848729175838418	0.9763858313933552	0.8841278859017248
RP11-1391J7.1	2.45842014731102	2.55953553797223	1.07685811678001	0.734583380585877	-0.37618708358339203	-1.02636759620418	3.18207642864644	2.2205008801024704	0.95248447746997	-0.780349348255222	-2.10924297279064	0.00337380022781605	0.0336593578795478	0.348689081094258	0.44106893873547703	0.0431906487332686	0.4962261710702003	0.9833796123409436	0.9854861736777103	0.6970957659929783
CHCHD10	7.902786155943179	8.17080437610251	-0.105235387665362	-0.0547380954783889	-0.0741006123887007	-0.3738595707192921	19.010929226753603	-0.392850408351719	-0.138140544392136	-0.30101065299248103	-1.51795791528741	1.75720942505689e-16	0.6971700863702379	0.8911306676114309	0.765353630801245	0.1401366604141	0.9214246756122988	0.999445501194379	0.9943036379668032	0.7956666744284105
GPR162	2.8805363489625098	1.68269731525986	1.20412099242521	0.9029996875744208	0.376770904700927	0.113699067373531	2.41894668546862	2.78687719654167	1.3138587747189	0.9137919833673291	0.26542964190776	0.0217756103669505	0.008976435475055779	0.200137983277825	0.36895127203861294	0.792493258493608	0.44217653118648076	0.973380875356512	0.9848727195806614	0.9816436485652202
ATP6V1E2	2.78044065647161	1.4530138679753402	0.0694824447778799	0.8484238413773679	0.5005550345423729	1.12820257571792	2.35727248337962	0.18553305729747302	1.4880479990704598	1.39526857352927	3.12503941632968	0.0259841863622388	0.854045937396024	0.147925372585849	0.172544803047818	0.003982153787439721	0.9684957028095396	0.973380875356512	0.9558303513827059	0.5652867964959535
GLI4	3.38849274030992	2.69759756794065	-0.0255534629968906	1.0419578080647098	0.033336033706641004	-0.27325060749238	3.82960428283704	-0.0560248288643634	1.5064072291845603	0.0814187601548316	-0.630874891805059	0.00058119557212608	0.955670391978641	0.142454822975461	0.9356291069901741	0.532808082281664	0.9902748583734741	0.973380875356512	0.998637985736667	0.9401203949848603
SEPP1	9.332490816011491	10.575549170666699	-0.773905572230674	0.48682147407456605	-1.55897702141314	-0.702260762179701	9.155275463940189	-1.01164043446789	0.4130723483635949	-2.31136433669685	-0.96036204590149	2.40561513960212e-10	0.31960213967894896	0.6824843082566229	0.028019247822214998	0.34437711690814005	0.7626323753871488	0.999445501194379	0.9423894474474527	0.8918558368797852
RP11-834C11.4	3.0540813805809903	4.5139089187842	-0.519577519974581	-1.1827195112634599	-0.873258933493752	0.0817483514328061	6.07349000742304	-1.14236585706915	-1.6818966427786801	-1.9735113317818898	0.183426691741789	1.45843827241285e-06	0.262024679147287	0.10334592968787999	0.0571720559475582	0.855697273339283	0.7293324032400051	0.973380875356512	0.9423894474474527	0.9894188467690666
ZBED3-AS1	2.53397499830186	3.08803995968018	0.36658017374621993	-0.456503986923168	-0.604323195076456	-0.324023844723143	4.34174270567568	0.8240842472337049	-0.625223278750349	-1.4378047746041298	-0.7144874917126041	0.0001418334521493	0.417519317174634	0.5366609598741321	0.1620838621918	0.48020888396949396	0.814639258379503	0.9905836947261145	0.9496995898442975	0.9294125920758668
GMDS-AS1	3.03253561289344	2.91059710198163	1.02681398808121	0.238619968970203	-0.0958572405457627	-1.05366057982416	3.3921249228599195	1.9453021842296299	0.295487092434435	-0.193571475454064	-2.09381567777076	0.00204908688434533	0.0607987896406528	0.7697176255914621	0.847734937332467	0.0448251742548822	0.5283467027944941	0.999445501194379	0.9946877723260606	0.6970957659929783
SNHG21	2.6605107831660098	2.49946322030189	1.12368205657714	-0.477824366713442	-0.11908444904210301	0.232362002359531	2.98890877578717	2.2390061364319798	-0.54818276300439	-0.243423244881552	0.442446654846695	0.00534377520446328	0.0322363338594913	0.587370586275246	0.8092313079430961	0.6611422622895939	0.49593219628466967	0.9935000908415005	0.9946877723260606	0.9633994659177035
THAP9-AS1	4.1226390140842595	4.43401071476962	-0.22029407167742998	-0.148253794846804	0.141726165959085	-0.104957944956367	7.2884733595966695	-0.5873288031995151	-0.25430548469449105	0.39538563947478295	-0.288438483396938	3.806389139508e-08	0.561162863938603	0.8010200966248241	0.69524555550068	0.7749806572129291	0.8731527187171078	0.999445501194379	0.989696254268306	0.9788413541643157
CTD-2035E11.3	3.00052413799783	2.6726700824799	1.03970440538778	0.715278999585146	-0.17959437603232997	-0.6751778866024419	2.49675197417678	1.5815208734165098	0.6725379879397521	-0.283198254054833	-1.02486149042295	0.0179754903265192	0.123776417203316	0.506338522823457	0.7789829184359279	0.313228032535759	0.6101526839923177	0.9899869633588536	0.9943036379668032	0.8779559822549841
RP11-37B2.1	3.2694287766336805	3.7192709406573905	0.160002223620282	-0.511725593399859	-0.23701715693212197	-0.20486880370129001	5.08846636876632	0.352285796687491	-0.6705141993347761	-0.5572741681021751	-0.43686461296246903	1.53644878441155e-05	0.726933592008394	0.507340806379457	0.5812175614463371	0.665143413088197	0.9300338749841905	0.9899869633588536	0.9854861736777103	0.9633994659177035
RP11-701P16.2	3.3863148227626003	5.631029450169259	-0.433287705308409	-1.31875009443167	-1.54531274247437	-1.43168549618943	7.543791189733599	-0.900573622903093	-1.85175898211114	-3.56018204085027	-3.1829618174300296	2.76376005246675e-08	0.374632417860939	0.0740365932745973	0.0011832546730296	0.00336558775271221	0.7949138791879918	0.966912556603734	0.6077938676483129	0.5652867964959535
MIR3945HG	4.08401147995194	5.54736023347767	0.151214008550766	-1.9264997409047901	-0.617680378947384	0.395075347089387	6.24556434269917	0.295844178207771	-2.30948853618077	-1.16732052292498	0.784903940963896	8.510626661787159e-07	0.7693042094515798	0.0280988068856602	0.25178027519880897	0.43852122822474604	0.9455553118709271	0.9635219953541508	0.9625061893932492	0.9189793510161658
AC004069.2	2.7431835855728597	2.50605721178292	0.517035426362259	0.4010433988569389	-0.119968330578063	-0.23354199371458198	2.58472634972658	0.867882435571324	0.42957119875845595	-0.20791192662299202	-0.39819706664769394	0.0149157553909202	0.39199083427278103	0.670799734082504	0.8366637860175021	0.6933213855377189	0.8028780068306528	0.999445501194379	0.9946877723260606	0.9694518859118437
RP11-452H21.4	3.12824352074371	2.68805331666394	0.579850991652793	-0.4104292440397129	0.0594168966246828	0.9379073812381209	3.8266644253755295	1.3534899652482502	-0.561358798700354	0.146266338670509	2.12464711161859	0.000583530669284456	0.19084852610967398	0.578654247865342	0.8847798845818481	0.0414626181328331	0.6714872487430115	0.9935000908415005	0.9982994141482893	0.6970957659929783
LINC01094	4.46880475467288	6.103459314073009	-0.223745092457499	-1.67110620506641	-0.247044170364746	-0.4002085764519	8.24558496248086	-0.4749566898237129	-2.21544214790666	-0.5671799355130339	-0.866926551408392	2.9881924136065004e-09	0.6381974673654289	0.0344314263088254	0.575044817356619	0.392679204216976	0.9014882370098781	0.9635219953541508	0.9854861736777103	0.9083248798759244
MALAT1	14.187574761768902	14.1296804318294	-0.1863018274591	0.8600712853394941	0.09011601280734599	-0.255219418086239	23.4742728565671	-0.6446081105721669	1.9428416227210301	0.304842799421271	-0.9110970768964641	7.161706623611891e-13	0.5242313126096689	0.0619529366436439	0.762564380997034	0.369763338188193	0.8648395088851544	0.966912556603734	0.9943036379668032	0.8965302390290244
RP11-539L10.3	3.04865610315179	3.33192386130732	0.0992251774317615	0.131477138359616	-0.812273740842943	0.113949535398486	5.5693727059521105	0.263384923260773	0.22238938230780703	-2.28028675869948	0.308701948542043	5.53903393676486e-06	0.7939427017527629	0.8258373315740721	0.0305442662348558	0.759802958360186	0.9534164137984635	0.999445501194379	0.9423894474474527	0.9779469968275765
RP11-809O17.1	3.1159499607788503	2.56837998545844	0.693402975291823	-0.0331200946277536	0.296359747350864	0.268184311022112	3.15377889703565	1.39381964686864	-0.0393824792053647	0.629376837954594	0.5215039767333189	0.00349388027255307	0.17297684915631	0.96883013064864	0.533570319364434	0.605606669634563	0.6565610619399085	0.999445501194379	0.9854861736777103	0.9551782434985986
CTC-534A2.2	2.6496854337177997	3.01449929587623	0.19525780382071103	-0.050147686758539006	-0.43208585228068397	-0.425700060048167	4.73476693681948	0.49023455733894	-0.0768672428894808	-1.15515435666895	-1.0477059448227801	4.5238266757240994e-05	0.62795993411498	0.939232984101865	0.257702151760311	0.302732961440711	0.8983664840501799	0.999445501194379	0.9644686486873107	0.8736929160857075
CCDC71L	3.56304130851497	3.79933587297659	-0.5667650839141639	-0.8135525947268629	0.560228806189539	0.24506060335126803	6.226014176610299	-1.45989011184925	-1.29118447408555	1.59579296719291	0.623720799126153	5.65117615189201e-07	0.154068838009343	0.20588958117705497	0.120365088353766	0.5372320519885411	0.6356516623870864	0.973380875356512	0.942802759319107	0.9414708220207301
TUG1	4.50337713417708	4.30092484824806	0.15146339151693602	0.0658472544002984	0.0904895379123236	0.22201206452938396	7.83622359460834	0.43501746943721004	0.122138726069798	0.281335830481296	0.666570606925685	1.02193107718384e-08	0.666469747048241	0.9036948903762869	0.7804742890694558	0.5103694929881311	0.9118461510595356	0.999445501194379	0.9943590430675984	0.9376901610012852
NACA2	2.70194163327664	2.1841603767290603	1.14722016811555	0.148537465449192	0.36237655663335205	-0.0245719371336122	2.15786385898867	2.03689036278746	0.166224043865978	0.624137583109479	-0.0440715216710235	0.0411989447921639	0.0506122367170364	0.8691592125077892	0.536983111992492	0.9651438732881941	0.515251296818846	0.999445501194379	0.9854861736777103	0.99774526532432
EIF5AL1	2.87753240188388	2.8237320526337	0.0119191052697673	-0.145506298416107	-0.406148586451428	1.0820271911946	2.4394598925418802	0.0221539763555375	-0.17054165188254503	-0.7050450203187099	2.04339158391907	0.0292489661936604	0.9824782284527379	0.8658013419658319	0.48616509619875903	0.0502506068626208	0.9970500329505669	0.999445501194379	0.9854861736777103	0.7080999259329149
ALG11	2.7179704557312	1.58789383821	0.33713562796877006	1.4934786879424	-0.171530398487898	-0.00949509313412711	2.3776101948952597	0.8079184442353441	2.3571759469458904	-0.44128403102329106	-0.0238715264500219	0.0241284776675812	0.42522645222457794	0.025395866365316003	0.661980798098789	0.9811126596795219	0.8159617438538886	0.9635219953541508	0.989696254268306	0.99774526532432
MINCR	2.83115152878986	3.26361813753279	0.9270058800079269	-0.315066989630433	-0.7047187296415129	-0.5581694433120071	4.78627481627908	2.24053753945793	-0.48804445323676704	-1.7530984625014	-1.38378006158628	4.9160520671360604e-05	0.0323205193456081	0.6292197361227939	0.0891766952414257	0.176588397723712	0.49593219628466967	0.9962753113585843	0.9423894474474527	0.8095425364962997
ATXN7L3B	4.58297928159839	3.4825086550393998	-0.0642041731037946	1.5068679196902202	-0.13354028323033	0.436977947210521	7.69532790659212	-0.225134748440773	3.27843173027049	-0.521245059970509	1.54006847713529	8.999716213406479e-09	0.823306016929164	0.0025190619377844802	0.60578494564336	0.13337511801363	0.9598699971948245	0.9635219953541508	0.9883060962137441	0.7885976371090969
PRKDC	5.57008787505549	5.25025964720844	-0.329564689198831	0.598631233892312	-0.259387620153422	0.16767938651384803	9.2825542324173	-0.8844882791921859	1.09424323453849	-0.78985012570472	0.49047202445351795	2.3014880445256898e-10	0.38306003646744496	0.282821882659873	0.435588079516375	0.627409030416652	0.7982140045188553	0.9826285604731949	0.9854861736777103	0.959381033309649
OTUD6B-AS1	4.98171316867787	5.347148472923481	-0.286693312467718	0.489220072972872	-0.24401553391998101	-0.854796090873394	7.1620016030225395	-0.59749501130071	0.63916822119677	-0.574868182018436	-1.7785677009548	3.94594993571053e-08	0.5543818749477939	0.527262726122272	0.569400501967243	0.0848135798488988	0.871488937448039	0.9902341133076372	0.9854861736777103	0.7504009937877973
UTP14C	3.43825508257437	3.84833184145823	-0.00608456707205921	0.0678336628983982	-0.361102219879429	-0.506604379166525	6.2623895610873905	-0.0157807908026433	0.10604192901776	-1.01520450438971	-1.2822002781708701	5.089127936455711e-07	0.9875072553966869	0.9162110638948872	0.317623166949037	0.20898387356769	0.9978695799344205	0.999445501194379	0.9690429747329107	0.8306186663882603
RP11-410L14.2	2.4652184923649703	1.82826094234469	0.640971924628912	0.47913962948544303	-0.10215261066114399	0.00318597699934972	2.36116102989181	1.3984721560435	0.686930700644203	-0.23406564474327402	0.007268628859999359	0.0267518444348317	0.17225844435890897	0.497751059254139	0.816439908276505	0.9942498870328951	0.6565610619399085	0.9899869633588536	0.9946877723260606	0.9993731029206578
CLDN23	3.1066077918082593	2.50091199921185	-0.16935693614859598	0.5112207605322271	0.275980289277101	0.34425727661458394	4.59307678835723	-0.49597568323198205	0.911983321749273	0.8824694735009749	0.990779746570751	6.45795449397553e-05	0.6233010926111171	0.368597148938321	0.38410429633924603	0.329226213079705	0.8956483494187369	0.9848729175838418	0.9854861736777103	0.8871640180805959
CTD-2336O2.1	4.94857999370015	5.14395714221143	-0.0802996352662906	-0.17605514919029602	0.29674870002280607	-0.49934914290438703	8.61281891058779	-0.206887349294976	-0.303220394846695	0.8536360363469079	-1.36996689369225	1.1359579353648198e-09	0.8374107679485842	0.763834056200258	0.3998034198322771	0.180841062511721	0.9644309762008187	0.999445501194379	0.9854861736777103	0.8163514630496667
ZNF260	2.92694397517429	3.24559539030081	-0.37050545591387196	-0.18028020642723802	-0.340162034906072	0.0749800013231126	5.79423648282212	-1.05465896190659	-0.308959697187128	-1.04408131286267	0.206929018635928	1.97086809084106e-06	0.299479581115482	0.7593548456879659	0.304271340075764	0.837376422816927	0.7499326519889806	0.999445501194379	0.9683451301348598	0.9866542406193871
LYN	6.84450141477921	6.68791114698441	0.243035061463175	-0.322342129870638	0.163472818142477	0.482635271893794	16.9680779539622	0.969558565589658	-0.832032341011893	0.70354514199235	2.01649506041303	3.43321315474835e-17	0.339583990724349	0.412013117650813	0.4871713197436339	0.0525524445288645	0.7735916163891636	0.9848729175838418	0.9854861736777103	0.7080999259329149
PINX1	3.38755876133597	3.57212759640334	0.0899361203153867	-0.169686756122626	-0.23230348738477397	-0.0842952648358389	7.16479985619912	0.288887875536559	-0.32691448321455396	-0.805905991452845	-0.26423263910697603	3.91515090377675e-08	0.774530448722407	0.7458614203213342	0.42624564613513	0.7932950470238841	0.9473404148696862	0.999445501194379	0.9854861736777103	0.9819236556959343
KB-1507C5.4	2.97310125216095	3.53213733901483	-0.18376301807915502	-0.260567186669535	-0.706681711427917	0.40288996830785995	3.84615018014348	-0.33176924984507	-0.30067034386985	-1.2979235770742699	0.7441928871470199	0.000604820117943624	0.7422801893636121	0.7658143568680459	0.20365437320355803	0.46249887960405395	0.9367490157573665	0.999445501194379	0.9591931561943039	0.9264414295563361
SIGLEC14	4.08981622523738	4.54337422573191	-0.296559780747478	-0.998003565069471	0.10949864365261999	0.39792000849929104	7.59744218322287	-0.7875711716898459	-1.60290135497767	0.319097502732183	1.04135100965106	1.17762564092421e-08	0.43674259113168395	0.118782888611274	0.7517263138177991	0.305516802452166	0.8215262455903376	0.973380875356512	0.9943036379668032	0.8748641603345588
AP5B1	3.2692587538051097	2.99997647004624	0.304141982785763	-0.23148133996330802	0.263866230277631	0.395685983594068	4.50189655677964	0.7408368558510842	-0.33634901939538203	0.6873819150382939	0.9376396028779199	8.396684594061541e-05	0.464194278153224	0.738803432027182	0.496794236660526	0.35545306141953403	0.8376586875441895	0.999445501194379	0.9854861736777103	0.8940923739464235
CHMP4A	5.87743834765254	5.52781946760134	0.175412085855564	0.0136042638505961	0.6844539497309521	0.40831697317628	7.742914806006469	0.458292760242741	0.0229834882527954	1.70047975661136	1.1012146562603	8.87678314953754e-08	0.650074014444995	0.981821321673701	0.0988163449801721	0.279699511207591	0.906213949088972	0.999445501194379	0.9423894474474527	0.8641277052567726
SIGLEC12	3.1239087280369504	3.6863744270630896	0.417187245768859	0.7596399444224159	-1.00705756747998	-1.1910272299248899	4.0616482012435196	0.7363121888438628	0.826268252884348	-1.8909499804580199	-2.0975835111716203	0.00030579119805261096	0.46728934332253397	0.415089763891086	0.0686717435230593	0.0440819266972824	0.8377207461147661	0.9848729175838418	0.9423894474474527	0.6970957659929783
FLJ20021	3.35104323591578	3.18260693568565	-0.237078922686947	0.751470693855171	-0.21704280037546303	-0.345716071743395	4.97287502738192	-0.586989225756472	1.13740774276975	-0.59028092327626	-0.84143100007872	2.15014117277437e-05	0.561329839632427	0.263813114529527	0.559148146379001	0.40635079285304704	0.8731527187171078	0.9826285604731949	0.9854861736777103	0.9121792752651985
RP11-395G23.3	2.59672981167719	2.28853891637154	1.0209850793066	0.47511664612578797	-0.19968693475548102	-0.675721313812345	2.9803828081024903	2.15872575502234	0.643751071347783	-0.440010795386974	-1.4618585127511599	0.00570956212968245	0.038586887100167	0.5249113674758621	0.6629302058416021	0.154177430994486	0.5041579411507269	0.9900827145575352	0.989696254268306	0.799416250243314
WAC-AS1	4.44472970010205	3.73082175600742	0.923899652660558	0.603299410955804	0.215363042051518	-0.0527845890013447	5.037450244038	2.31352949193575	1.00544400191238	0.554212462263297	-0.137448985373177	0.00010778338512849399	0.0280186761037759	0.323327808552289	0.583456450439288	0.8916392972406819	0.48282337830841077	0.9826472663642205	0.9854861736777103	0.9907996121164553
RP11-660L16.2	2.92389358408651	3.58233393392971	0.113351978933264	-0.9627226572836821	-0.7107224344345021	0.425700869757457	5.29678203923466	0.26341768080956	-1.4112696973997199	-1.7624456448928898	1.00716466942235	9.44212832937976e-06	0.7939409851886949	0.168813168707879	0.0882665743173344	0.32166635409377803	0.9534164137984635	0.973380875356512	0.9423894474474527	0.8839273892302979
FPGT	3.6815744073205	2.51332565756932	0.46962530403914293	1.55908250999849	0.330925053328537	-0.0370273206191949	4.83349831942587	1.4569974859578299	3.1344461726941697	1.087281863823	-0.118770859627702	3.4248770480156396e-05	0.15490310267059698	0.0038495004454069397	0.285242676108516	0.9062324361634301	0.6356516623870864	0.9635219953541508	0.9661538331421347	0.9926928735603723
SENCR	3.34894137488181	3.4221759284358	0.85487830442191	0.40067021907614	-0.39312055677811397	-0.854157187856853	3.93554913111013	1.62215306767622	0.44333344167125893	-0.7782653945776379	-1.5508834652291204	0.000419617168756658	0.11458340428842599	0.6605075511055639	0.44212945017587796	0.130764557400191	0.6064453640936043	0.9986292292677996	0.9854861736777103	0.7885976371090969
EEF1G	5.39590044465144	2.66913327491118	0.470256122910382	1.4726901948159599	0.8191232625350849	0.740210176512823	2.00691124155062	0.5979642753377529	1.4202640024526998	1.30115707020078	1.1155080086425502	0.0625924436624144	0.554430222063446	0.16631939710879198	0.203047062078457	0.273774302750254	0.871488937448039	0.973380875356512	0.9591931561943039	0.8598589152016233
SLC22A18AS	3.06257239962175	2.16089302396074	0.563517355594716	0.971325807057852	-0.06375156437806599	0.423626661648811	3.54226708548038	1.48235830784756	1.59083707324983	-0.17772648021918397	1.12244398228925	0.00125485825588485	0.148345909203146	0.122011006661956	0.8601464170227858	0.270147118211426	0.6315063766651842	0.973380875356512	0.9954894806391476	0.8596682224097095
MPV17L2	3.90386148723201	3.4790549658474	-0.479165562493714	0.418766765626388	0.347005131134964	0.21107426496942003	7.7931014584378095	-1.67907674350139	0.9138296126223621	1.3681294178266201	0.738483469970773	6.88762613956992e-09	0.10287729901564802	0.367640811441562	0.18080227283401898	0.46560279853524894	0.5924625414600071	0.9848729175838418	0.9575160035491352	0.9266273604600215
BORCS8	4.14758156430294	4.09113046552561	0.20617037698253896	0.571198199622151	-0.231518425914507	-0.112660856295973	6.774480614253	0.6023671139049399	1.0651021601700899	-0.6792663813561091	-0.33997251998208	4.786238825569641e-07	0.5515098314381801	0.29581346322465	0.501876497908601	0.736313451933804	0.871488937448039	0.9826472663642205	0.9854861736777103	0.9765966628081659
DPP3	3.9766930679084402	4.46157644177019	0.154886433914306	-1.1360524910197	0.0837632193005338	0.29257268769019606	7.263257413230571	0.40665284819296005	-1.7685533670359999	0.23598391492284	0.7479433098693109	2.97329083640649e-08	0.686970064382288	0.086501275338327	0.814949060754772	0.459956118483855	0.918053999673464	0.973380875356512	0.9946877723260606	0.9264414295563361
BRK1	7.97892377823749	8.156221506378259	0.0567575663687693	-0.160564395392814	-0.14852840602293	0.0394030601786538	32.9884624667376	0.36347598366207706	-0.63214455855656	-1.0350918353591199	0.252136199114684	2.2535754495926996e-25	0.7196275068537299	0.5320406338154721	0.310070536771914	0.802588288081972	0.928548549142701	0.9902341133076372	0.9683451301348598	0.9831998069001203
RP11-802E16.3	3.03463487547296	3.25806749125912	0.34526691830406003	-0.701238782349859	-0.18046911684768	0.764755395494572	4.653095762019509	0.8292159779163051	-1.07111036145341	-0.438068106029361	1.8923833484138102	7.251146783844309e-05	0.413343003109335	0.29306454336016996	0.664285083657673	0.0680967060798854	0.811665957067052	0.9826472663642205	0.989696254268306	0.7326184247171416
CHMP1B	7.5450212589325	7.4431873472129295	0.15486660553450698	0.0488608653033805	-0.18864949663450503	0.355875119189538	13.5698755045412	0.456080336296027	0.0863216903761699	-0.596872235285606	1.02914439219254	8.038231007059219e-15	0.6514125063429711	0.9317485724134641	0.5547925141607989	0.311128280379013	0.906213949088972	0.999445501194379	0.9854861736777103	0.8779559822549841
RP11-111M22.3	2.53097415202108	2.6089805328116	0.173359664750226	0.0597556118590898	-0.393297804609605	-0.15639802363748598	3.92895702433008	0.44407611955041104	0.100132958369306	-1.04249118992749	-0.415480690973584	0.000655676161914202	0.6602096725581651	0.9209562781695599	0.305061014035391	0.680850423892287	0.9098060923498991	0.999445501194379	0.9683451301348598	0.9647884461000266
EID3	2.50228312976832	2.5129851837628396	0.9010942380653509	-0.530524413032709	0.00448309240468915	-0.0279226438243344	2.9934788078165195	1.77832038412518	-0.6083551216874741	0.00913904814710004	-0.0525658378665243	0.00528186858563843	0.0848549213450182	0.547246190209634	0.9927649353140742	0.958404622675374	0.5612613456694142	0.992908157581789	0.999887119935366	0.99774526532432
RP11-750H9.5	2.76995659373496	1.5893242525060098	0.557127102103221	0.0272707658283638	0.5658939087434781	0.8549566424886501	1.7881871237648401	1.08385745379386	0.0360397468096438	1.1990415804315901	1.77726386871252	0.089304791997938	0.287192748372758	0.9715030809395259	0.23960121023976397	0.0859652730464144	0.7429238899860021	0.999445501194379	0.9591931561943039	0.7504009937877973
SNHG9	4.96932553128038	5.61853786063753	-0.12082269450850999	-0.7006720302147099	0.0314073142043079	-0.140130473485696	10.0066034764655	-0.34057629667536105	-1.2475104873548601	0.0957503704965343	-0.406338346560075	3.3246290950386805e-11	0.735695626778323	0.221895895054246	0.9244045314180841	0.687338925900155	0.9337119141370804	0.9778880062327262	0.998637985736667	0.9671183564769387
AP006621.5	2.6206748051029702	2.12133880644277	0.470226717124938	0.0522248447048991	0.23680453509753197	0.23676125694111702	2.50073187055027	0.90228605470916	0.059531526424315	0.48082343497350605	0.43899068404312397	0.0177071840198701	0.373646705720339	0.9528989879195279	0.633913258486783	0.66361828067267	0.7949138791879918	0.999445501194379	0.9886107716301451	0.9633994659177035
EID1	7.49030234040069	7.899207560208559	-0.00533195573541042	-0.14961082888607	-0.295651621285947	-0.28154739530003103	31.2828279131608	-0.0334581592668141	-0.570487399891422	-2.03353456491626	-1.74366407519927	1.4506695122817198e-25	0.9735170611105121	0.5723316100778659	0.0503610851548651	0.0908191830539053	0.9950916577337385	0.9935000908415005	0.9423894474474527	0.7517492850899724
HCAR3	3.81927623294133	4.1081277626064505	-0.850416506364688	-0.24617146324598302	-0.359032322259012	1.09258852805837	4.9281824341175495	-1.67698378617153	-0.314989528043552	-0.7353604011088779	2.24927154736931	2.9713754278365504e-05	0.10351587327722801	0.754981146043405	0.46751215048931005	0.0318933401538427	0.5935910432169496	0.999445501194379	0.9854861736777103	0.6797176767344109
EBLN2	2.63988624238308	2.8856591735836803	0.762613971217898	-0.507510557709888	-0.336671086802731	0.17115205526757502	4.19357151833683	1.85950082558701	-0.7873676130948649	-0.821624887278148	0.42072165088511204	0.00025409720375448903	0.0725064739158768	0.43754843195807597	0.417386507800063	0.676948610769749	0.5451273317667327	0.9868392203124693	0.9854861736777103	0.9643570471969586
CTD-3074O7.5	2.7281459275046402	2.10893951460814	0.905080732547473	0.25170663018149203	-0.139217878754979	0.056200137644817995	2.70009588416196	1.9828924265659198	0.364424920164181	-0.321714865982411	0.12928676578360698	0.0128827401325579	0.0566285775440473	0.7182308445380451	0.7497952475676779	0.898010457102111	0.5188602767947593	0.999445501194379	0.9943036379668032	0.9910102654649798
POLR2M	3.8729312774637203	3.59517165053521	0.43296529824866997	0.0902174402305565	0.0167147116552952	0.173686420015262	5.601865031280731	1.08891662485264	0.136410709477646	0.0451637562434584	0.42969549234103205	3.64977593659953e-06	0.286760127527242	0.892385324151366	0.964295993978203	0.670323909120077	0.7427524657693814	0.999445501194379	0.9996117373398273	0.964215084217656
FDXACB1	2.3626277009266	2.0969465289364297	0.8633879997588689	0.49086652050845797	-0.296392199999335	-0.35730569188488	2.5733572423878397	1.70685572628304	0.596994283287543	-0.614178904540272	-0.698247409345931	0.0150250877639208	0.0982824705333352	0.5550053993854239	0.5439289352464389	0.49014455928797207	0.5822300257113626	0.9930486204650566	0.9854861736777103	0.9309485128806868
MTRNR2L8	4.81678473618279	4.06982440843227	-0.25312738333067103	1.06112156618105	1.55069262858601	-0.0298370744419092	2.2275683378887403	-0.261040069060611	0.689081766853541	1.45105613107306	-0.0313443858126635	0.0349216326843118	0.7958503868404201	0.49618650961132793	0.156499656061953	0.9752032192037129	0.9538551363380229	0.9899869633588536	0.9460260885885577	0.99774526532432
PXN-AS1	2.49825612537406	1.72316420079409	0.8212261061678799	0.998445899932598	-0.23679692456724302	-0.183642482691288	2.5913861803707205	1.9900864896612	1.56562993291586	-0.6032945099596461	-0.45789064018598796	0.0146557530998727	0.0552936084106587	0.128334235712723	0.55059979105546	0.650293547426527	0.5188602767947593	0.973380875356512	0.9854861736777103	0.9622497449493225
LINC00346	3.0286331829114004	3.9372977789885004	-0.402362120649734	-0.96556458382607	-0.29641842188701095	-0.126309793423526	4.736447281765559	-0.760202270521836	-1.13502971040118	-0.605904393650893	-0.23784991761556498	4.86577843448195e-05	0.454229978119467	0.265970993190681	0.550144178105301	0.8136017616788499	0.8305689100842889	0.9826285604731949	0.9854861736777103	0.9846659292629428
CTSO	3.76294068274885	4.336753148137641	-0.18603363391295802	-0.30619540741644397	-0.300936820207459	-0.20121881582976398	5.678685827116049	-0.37928689087092204	-0.40289406387829707	-0.671299694839391	-0.42597197474361204	3.2101478965713403e-06	0.706990640066568	0.689983817449155	0.507242299763081	0.6731713267990489	0.9241686008949077	0.999445501194379	0.9854861736777103	0.964215084217656
APOPT1	4.75848098227352	4.83165006538471	-0.48770044588275296	0.17486678955892096	0.518525541133712	0.0146729036112419	6.353298687232111	-1.2088558949848403	0.283357020806638	1.25582740161299	0.037970335532299	3.31244899894251e-06	0.236369367441332	0.7789288685790451	0.218438499583671	0.9699703740704079	0.7089369328478983	0.999445501194379	0.9591931561943039	0.99774526532432
TRAPPC2P1	4.07414132641542	4.33488965830522	0.0497117999492702	0.13118395754275	-0.270679890785402	-0.308615128830552	5.30163879313205	0.10372618214272099	0.181699625367841	-0.599477297438177	-0.689590805072287	2.1897132143725697e-05	0.918084559087621	0.857117517452043	0.5531249045098671	0.49596473042928396	0.9827337106262866	0.999445501194379	0.9854861736777103	0.9352629336335595
DYX1C1	2.9377693246224905	2.5601521231417097	0.309476819462125	0.591519803348588	0.0133710535481864	-0.293034147225697	4.8059575648096295	0.9861348588174309	1.24400621504853	0.0446377543320517	-0.9838282381750592	6.49712073671024e-05	0.331991737013406	0.22368478705385897	0.9646756386856641	0.333280355390573	0.7695408543246818	0.9812418236842	0.9996117373398273	0.8885403915784281
URB1-AS1	2.88331049833808	1.75005988302058	0.32209485434005103	1.1845336078244	0.277608743582726	0.0813168444400051	2.18448250881041	0.6489662892884129	1.44344533992836	0.600884913025607	0.159523383652806	0.0363662123338737	0.520990934952532	0.158614177496451	0.5521494135715379	0.874259181377301	0.8625882412089666	0.973380875356512	0.9854861736777103	0.9894188467690666
ZNF432	2.72888034371356	2.86316393345768	0.255272333139574	-0.23191348562516298	-0.6748829726900228	0.29566670901730896	3.92821274811004	0.554446907062062	-0.323050485584156	-1.55797327877697	0.659800164291948	0.000459941730689361	0.583130407510792	0.748999044544923	0.129387045961531	0.5143271639296411	0.8794491674370961	0.999445501194379	0.942802759319107	0.9380181640996019
ZNF10	2.6849678164492596	1.7313925056946498	1.2504611586473202	1.01971699627573	0.255090970115658	-0.733290082522519	2.10128694322739	2.52780296475712	1.3552751639586598	0.5467158583702609	-1.5536975748411799	0.0452000775039073	0.0168756936311161	0.18582838788298897	0.588384010260525	0.13081392550056098	0.45185466155188897	0.973380875356512	0.9854861736777103	0.7885976371090969
SMIM3	5.56864794063645	5.62854992181322	-0.026148474993569	-0.41646279274743603	-0.139210059948832	0.501175098245978	6.81122425070336	-0.0544932418163357	-0.5738016425055289	-0.292228776359463	1.0948419342264302	8.406065793253341e-07	0.9569078238539641	0.5707488714705289	0.772003605940604	0.282707796560214	0.9907584802784811	0.9935000908415005	0.9943036379668032	0.8663093216867888
HMBS	3.9302393066482098	3.14667605086176	0.944464227567908	0.016130888282182	0.32773056810475504	0.6223380830696801	5.18349220989278	2.58991567321204	0.0257405088540567	0.9363108655290401	1.64335921739935	1.16526861658356e-05	0.0143321318493899	0.979624167556175	0.35612609911452897	0.110100000403015	0.45185466155188897	0.999445501194379	0.9779199277218404	0.7762084892250558
POLG2	3.38520425704898	3.39224634512752	-0.11189290277597001	-0.32516601414980395	0.6763135162011129	-0.448660893159502	4.67780712784956	-0.239078450885263	-0.468076163497575	1.60669362236425	-1.0202557005794899	6.0500666494686705e-05	0.812591694312323	0.6432567613947471	0.11799259692473199	0.31587917209773403	0.9567112465340812	0.9972581840613222	0.942802759319107	0.8801919759178912
SMIM10L1	4.770119222910809	5.70053542308313	-0.49996225766634395	-0.582691591760234	-0.5230854426132671	-0.341912876260135	8.36807126394152	-1.13673021660028	-0.8140706976540161	-1.33849949704275	-0.7753556112990871	1.4627019594996399e-09	0.264092138173458	0.421621245653091	0.190166554449763	0.44382198495634995	0.7305734375103793	0.9853607137639281	0.9591931561943039	0.9208185590699525
RP13-977J11.2	2.2998728875512597	2.7276610700677297	0.725486889981093	-0.637510328994751	-0.34833085137243097	-0.37406994224949097	3.0597183547423197	1.31054357455696	-0.7128625828277471	-0.653565948484503	-0.67092385481875	0.00461266463351947	0.199616341376502	0.48197233278208296	0.5188473765914879	0.5073294317403321	0.6780986000009827	0.9899869633588536	0.9854861736777103	0.9374796377131873
MTRNR2L1	2.74897074247429	3.9185881301257	-0.688868549137596	-0.28219507594492	-0.900917231212235	0.30419265182412397	3.1747894319357597	-1.00474442142127	-0.26025262842645397	-1.2448061374397	0.437545791986189	0.00403962176682712	0.32303953642814304	0.7965268838891909	0.222256599933744	0.664880857705573	0.7635249764438191	0.999445501194379	0.9591931561943039	0.9633994659177035
ZBTB11-AS1	2.62676659840551	3.39846133745816	0.34258988401339596	-0.912520495880636	-0.5009373441089779	-0.290697655951769	4.93453203129817	0.7870047740838599	-1.3323983323653799	-1.21566547552754	-0.6762588855509649	2.7105181291219398e-05	0.43707040206926795	0.19309719678763002	0.233402274841851	0.50394591380734	0.8216603177898192	0.973380875356512	0.9591931561943039	0.9374796377131873
ZNF350	3.56196549717835	3.77128377943131	-0.164805511943914	0.0477480407688625	-0.514426667959511	-0.0291698668638676	6.396426583403501	-0.42931269362568103	0.0817076431317223	-1.49494985181609	-0.0803816906109882	4.0222317925143e-07	0.6705744578902679	0.9354263129757849	0.144969585600633	0.93645604022851	0.9133530974225453	0.999445501194379	0.9445500537163232	0.9957537699449969
PGA5	2.39898578657854	2.1804930217333203	0.8741084315414509	0.11205066315399301	0.0109282911526049	-0.22182502842548601	2.7737131139603597	1.8129415243359097	0.147068348216153	0.0233420967267312	-0.46531483980428395	0.00947739866972404	0.0793165102139963	0.8841347665605749	0.981527442869634	0.645064650421286	0.5555597769129528	0.999445501194379	0.9996117373398273	0.9608247136798705
ZNF253	2.49445862660089	2.10891760518437	1.20399718097848	-0.279555326908704	0.38361185319822705	-0.089286851170105	2.9320917693746202	2.8564541775389998	-0.43191799649291096	0.939778240119315	-0.218090121282532	0.00737647524692746	0.00773122350343955	0.669102086624797	0.354439010955724	0.828873035557774	0.43450796842511213	0.999445501194379	0.9779199277218404	0.9854277828956038
RP11-598F7.3	2.8495390211654503	3.82712837826005	-0.14229289179106103	-1.25444320492952	-0.7916579204997879	0.6224889226107111	3.800575250036	-0.23343913316906	-1.31890389455651	-1.32881977075284	1.04825354885641	0.000718992218261599	0.816952010708881	0.19757698433248497	0.19332598803323198	0.302847312375519	0.9580016626157446	0.973380875356512	0.9591931561943039	0.8736929160857075
HP	2.6820984665427003	2.79864412842882	-0.13056912600764803	-0.19957511345170004	0.0570676601333638	0.38229907605919006	2.86989425959454	-0.266957092089132	-0.25920055585998303	0.11100451321681801	0.7889577090708859	0.0108625387132797	0.791391765498253	0.7973525593872399	0.912332710494614	0.4365465658010879	0.9532255922105627	0.999445501194379	0.9982994141482893	0.9177900070177946
KIAA1147	3.88550555316013	2.7881099668992104	1.11890668573016	0.7168477511521592	1.01832988322768	-0.375005175973021	4.15309864982605	3.17551851201055	1.3608775970290903	2.9210200723170603	-1.09978814381808	0.000709716441751921	0.0035300210811361	0.18427652102115502	0.00649041939657813	0.28052534255036304	0.39693125934552587	0.973380875356512	0.9235937420777318	0.8641277052567726
LSM14A	5.76707227927211	5.5655854960149	-0.561576411225832	-0.0936232760954761	0.21514871860825305	0.7721823907131751	13.098868657137698	-2.01384148548467	-0.220235663008774	0.8784686060160608	2.93266756351524	2.7776142904698503e-14	0.0528949579604988	0.8271687473609692	0.38696227505432895	0.00629712627137479	0.5164681538367989	0.999445501194379	0.9854861736777103	0.5863856216186331
RP11-611O2.5	2.5989289027217795	2.72598640880664	-0.0276475621198947	0.640582261407865	-0.9369628586492349	-0.304470448499783	3.2638701523103704	-0.0534845490528079	0.740333303483053	-1.9204569010164398	-0.567472052002174	0.00261783123583759	0.9576783543937699	0.46449544922008595	0.0637497964080776	0.574353481927719	0.9907584802784811	0.989112419910725	0.9423894474474527	0.9487613831160954
GATC	3.89199800054681	3.92485037986092	0.0171370908334913	0.367299225726056	-0.49075612876770397	-0.1576658649419	7.38739751835797	0.0513965843831202	0.665569715335141	-1.61135718847514	-0.46599594964024893	2.10471693176862e-08	0.959329004254513	0.510455547935082	0.11692305173041301	0.644374901215472	0.9911163180515026	0.9899869633588536	0.942802759319107	0.9608247136798705
RP11-977G19.11	2.9079249713895696	2.2583323827993103	0.0909358842016093	0.5449000707288549	0.269184858679043	0.10292860559188001	3.2399799944339103	0.20951797484586301	0.7594750907656079	0.669230940898463	0.231506430717804	0.00278794846175325	0.83537209030047	0.453127266136706	0.5081481798845661	0.818395390615362	0.9644122664288246	0.9868392203124693	0.9854861736777103	0.98476975839112
ZBED6	3.07564249879233	3.1549591819292404	0.222107651993808	0.519219621549865	-0.360201618109539	-0.37753632522295705	3.6351483685712003	0.413227154704526	0.617627180929721	-0.7016491567094971	-0.7195802930968019	0.00100705359695724	0.6822079645199561	0.54162641554584	0.488149836772836	0.477282965478725	0.918053999673464	0.9922448592847201	0.9854861736777103	0.9294125920758668
RP11-631N16.2	2.35582935587265	3.27241545054959	0.9352366030308521	-0.863485729905705	-0.6936779739185991	-0.6813350498070389	4.86770786662337	2.30526195490516	-1.22715089665651	-1.74873507316241	-1.58444679810335	2.9178986044800604e-05	0.0277872608943696	0.22871779512764998	0.0899250025328691	0.122926307304493	0.4825503590783357	0.9812729850239938	0.9423894474474527	0.7787750067381211
FNTB	2.94848974286184	2.21688142695573	0.748447416777297	1.07525265571904	-0.41981822195679797	-0.109763843604011	2.8734604363889	1.56309074175138	1.45979973831232	-0.92616660939805	-0.23749179540034196	0.007485079946593241	0.12804335794331598	0.15530574067132802	0.361348638072411	0.813893178218005	0.615001873578135	0.973380875356512	0.9815844409521911	0.9846659292629428
RP1-197B17.3	2.86840859968861	2.6298533727545297	0.0007281905785308491	0.257385575598663	0.37261552640285706	-0.127084756280339	3.7716135192104	0.00167903766982772	0.38377830288817294	0.905353646591347	-0.30187380091989896	0.00071764463153086	0.9986709101575649	0.704029642768037	0.37223237161217204	0.76486165241355	0.9998864099350397	0.999445501194379	0.985419919330963	0.9779469968275765
RP11-680A11.5	3.2512092340572405	3.8348523748687295	-0.452848687159409	-0.550075737169339	0.0313674167973593	-0.332598399101922	6.00301013608988	-1.33317190583936	-1.07102133996875	0.0955998286928042	-1.04425300354323	1.7454828720464003e-05	0.19292969350013503	0.29327581586436896	0.924461840108105	0.305133975304649	0.6749507693411387	0.9826472663642205	0.998637985736667	0.8747750226864158
PSMA3-AS1	5.36832933258061	5.84993273956607	0.0377302657700638	-0.21400473321548202	-0.183916432885698	0.0588887271091964	10.2069492578089	0.115123163632599	-0.41773706361015106	-0.556958411773805	0.18626051770169103	1.14827102179261e-10	0.9091063376905542	0.6791976817863101	0.5814312485351689	0.853503209996188	0.9804720206781994	0.999445501194379	0.9854861736777103	0.9892999494548257
RP11-620J15.3	2.99211765749122	2.7906685858735	0.9854962999619341	0.211763853725311	-0.125279969358504	-0.43121490989804795	3.5916102773895	2.07692480222298	0.265783768743705	-0.275078399279452	-0.8826669423155071	0.0011145255437899199	0.0481879393721397	0.792184698163476	0.785290641577178	0.384031703523584	0.5132408113823114	0.999445501194379	0.9946877723260606	0.906599306737359
LBX2-AS1	3.64410022738796	2.55752513068639	0.44214411186855196	1.52631197306834	-0.0577864703414909	-0.386377391645414	3.8767036850482404	1.05802686053957	2.44122112426515	-0.151770521728607	-0.9839489396694701	0.000534515217609273	0.29807564345076004	0.020827218519193003	0.880322207350939	0.33292372679526805	0.749165677243814	0.9635219953541508	0.9976586539482385	0.8885403915784281
INAFM1	3.64329117830827	2.95066621712	0.37117056290952294	0.7240685646385591	0.26664752926181895	-0.120007899132191	4.03003730865951	0.819694856054462	0.9610614850864351	0.6345882384705129	-0.25810174226563604	0.000321863131729563	0.418453780915061	0.343727448390803	0.5302081769603979	0.7979811648895959	0.8147072047960856	0.9826472663642205	0.9854861736777103	0.9826854203518917
CNPY2	5.25284588822409	5.59180209843077	-0.0415059330036912	0.304139959734182	-0.0423429674496124	0.0973045743427138	6.76281777025473	-0.10903540621132002	0.492728405374592	-0.0994980803429056	0.256516749213776	5.12628032298231e-06	0.9139255326144371	0.6259606446350761	0.9213867988490351	0.799357699764888	0.9822848972636841	0.9962753113585843	0.998637985736667	0.9827627272078259
RP11-1143G9.4	5.70740376925368	7.72648524360269	-0.20895541358579897	-0.700083338109317	-0.0127752015751576	-1.74980167257817	6.62157599503867	-0.317998569140928	-0.672572652423117	-0.0184428363895413	-2.62001624542134	3.34836489575711e-07	0.7526674900237129	0.506427042884644	0.985400388720718	0.0137334656011208	0.9408176037209759	0.9899869633588536	0.9996117373398273	0.6118239030168795
LINC01481-1	3.44026476446881	3.0562595530316603	0.253779695661719	0.10543077822055301	0.528846290944396	-0.00757699686895335	4.86059445560392	0.6410631665762591	0.17074391537351902	1.42810238903189	-0.0196401434581276	3.43736141928933e-05	0.5260629173131229	0.8656959935517751	0.16429402698480802	0.9844645901611351	0.8654234732030298	0.999445501194379	0.9496995898442975	0.99774526532432
RP11-386G11.5	2.8540703641021494	2.22960261250963	1.23579381557377	0.6391507927917509	-0.541043221075653	-0.005701164775090179	2.5954792918833904	2.3467819858421497	0.728570154210553	-1.07180371770357	-0.0106440635819845	0.0142440991958377	0.026753401033387	0.471883405740878	0.29295975802164004	0.991573804554355	0.4825503590783357	0.9893251848710791	0.9661538331421347	0.9992938251221328
CUX1	5.52683003820998	5.32593056546938	-0.22832127724068899	-0.24217817032228303	0.478548369741518	0.22438959513510398	12.3448792176843	-0.818570139678332	-0.5945754231815059	1.90858129377325	0.8752171784787179	9.956821706306e-13	0.419289089114474	0.557038029863911	0.0654883301665638	0.38893510962725697	0.8147072047960856	0.9930486204650566	0.9423894474474527	0.9076040515133079
RP11-386G11.10	2.9855739054322896	1.61573083097231	0.23556882819086203	0.549628219820777	1.0980716164718198	0.608464692167453	1.7417891927021	0.40897078586239294	0.579304376119545	2.06634209401833	1.03505004476916	0.0911516762638479	0.6852854388303571	0.5664399869572329	0.0469694119911956	0.30840457004785304	0.918053999673464	0.9933724110190141	0.9423894474474527	0.8774464367738519
RP11-644F5.11	3.13854918972907	3.4057918679827797	0.323974858061351	-0.5395153361929961	0.155544103067797	-0.20404573871787002	5.07578718553713	0.7697196882352281	-0.7954270859536691	0.393375512702704	-0.485272733723739	1.6859933110450197e-05	0.447529975806007	0.43257209975724	0.6969530090242719	0.630858243359439	0.8280588749622317	0.9868392203124693	0.9899034618031949	0.9596921255338523
RP11-443B7.3	2.9811181888237797	3.0415302701302203	-0.23181897557248102	-0.392195809631043	-0.00305688132567259	0.339327900049963	4.512973336748019	-0.544848465828784	-0.563692782262996	-0.007808977378897091	0.786996652374649	8.93244599878543e-05	0.592279136077526	0.577391301346736	0.993834623105906	0.43729412479539903	0.881965451197699	0.9935000908415005	0.999887119935366	0.9177900070177946
MAP1LC3B2	2.9792458334108995	3.70218845466801	-0.253467675773721	-0.15709252215528502	-0.688991675595956	-0.49168495172911897	4.67108297488034	-0.537283389319152	-0.218528160392181	-1.52900138874167	-1.09657346287412	8.634060484594591e-05	0.5950202149128979	0.828582323546653	0.136128833479348	0.281773586411575	0.883332750782642	0.999445501194379	0.942802759319107	0.8655521239736502
CLEC5A	5.6712598800775895	5.75318975854432	-0.638206139969156	-0.9391841969910981	0.519549529211225	0.9950916231408771	6.28811851074041	-1.08033877904706	-0.998143518558692	0.999032004772739	1.7057805815854998	4.72592282482936e-07	0.288066659577713	0.32569810625865303	0.325274164754357	0.0977388717916137	0.7430614869299823	0.9826472663642205	0.9719529849780942	0.7618281698808095
CHURC1	6.43253364410034	6.55350462324046	-0.0352738566016091	-0.522149697549252	0.390568555291232	0.0202301000631614	15.1013690729411	-0.12836469841936	-1.1709760262272801	1.5716725488883898	0.0731769835123043	4.1130543253609996e-16	0.898663728300469	0.250254581789716	0.125863062462937	0.9421207830655021	0.9784746306182337	0.9812729850239938	0.942802759319107	0.9964447286768483
RP11-658F2.8	2.2998728875512597	2.8583465744517795	0.994262902912733	-0.178800031191101	-0.8421241464221451	-0.7342021799192199	4.399923657890089	2.53195617097341	-0.263756112568152	-2.20059686110294	-1.76694021310615	0.000112515302353025	0.0164502119098591	0.7936589999123521	0.0350989881617448	0.0867757759292493	0.45185466155188897	0.999445501194379	0.9423894474474527	0.7504009937877973
RP11-644F5.10	2.85204613112787	2.7843898039801602	0.42105214508593497	0.0384916117031239	-0.24699722344905398	-0.548769572893975	2.4612541443009	0.57974510617064	0.0348111355439441	-0.37541620959783395	-0.797375665305995	0.019773213344836997	0.5661599426919821	0.9724683028892991	0.7098481387293349	0.43144115978731395	0.8731527187171078	0.999445501194379	0.990653646395938	0.9177900070177946
C17orf49	3.6528620756026697	3.3106255459693097	0.5984760055733239	-0.10270983916658802	0.21610962385845497	0.492392194996319	4.5944288726666	1.33760759709118	-0.14428845481327	0.50595572086981	1.12136859675703	6.79683654222821e-05	0.190485011331441	0.8862494754661361	0.616583973870902	0.270715391695715	0.6714872487430115	0.999445501194379	0.9883220552454498	0.8596682224097095
RP11-76E17.3	2.91616001840553	3.92335313478172	0.10267509333442	-0.930754494152115	-0.6547488850711429	-0.218895941633626	3.4999095194538303	0.14652063464991902	-0.824595053398691	-0.9761213103574079	-0.31149842458812	0.0014457322800121401	0.8844535201886341	0.416279966433262	0.33730381140631294	0.757509604238879	0.972373805659715	0.9848729175838418	0.9771668247979532	0.9779469968275765
HIF1A-AS2	2.94756851595722	2.2464039237030295	0.24817288079680397	0.0297089735329303	0.7132920423132489	0.46502814177755697	2.8477601669534502	0.551650463701146	0.043713334379444996	1.6617245894859498	1.0981513137134	0.00941308451125329	0.585324135104322	0.9654377070272391	0.106529665372719	0.281093903061453	0.8794491674370961	0.999445501194379	0.9423894474474527	0.8644033557509512
RP11-66N24.3	2.8321776869033504	4.2078795335839505	0.36179071240227706	-0.744294309593818	-0.8773580201318979	-1.24456442169552	5.739783347844441	0.802374431749548	-0.968874399095528	-2.03215434793991	-2.61825065703839	2.30854444020649e-06	0.42825544871321997	0.339874273663026	0.0505083710682201	0.0133910031858407	0.8175369322601256	0.9826472663642205	0.9423894474474527	0.6118239030168795
RP11-73E17.2	2.63276829096706	2.46450779897593	0.34351737775939195	-0.11169835477040001	-0.20209262251132198	0.3830476872161189	4.07779342707415	0.925208053627189	-0.177801322128994	-0.574393408388952	0.9948276477342759	0.000281326977684639	0.36178280784631295	0.859999774184217	0.569717802161699	0.32728359699057596	0.7884428772406334	0.999445501194379	0.9854861736777103	0.8866002128154548
RP11-841O20.2	2.4652184923649703	2.03369160582546	0.7796818675024091	0.335515260478172	-0.026383093853067002	0.0853810429045411	2.6372478587201003	1.63003126131507	0.438383835471738	-0.0575395673501902	0.17928205268347602	0.012898803624582	0.11297271823267299	0.664288490620446	0.954497951181162	0.858874740820636	0.6054946073019335	0.9991485087400762	0.9990207425557567	0.9894188467690666
RNASE4	3.3107552990963502	3.2073618425679	0.311366392934743	-0.488985938454586	0.15972743043915302	0.0186900323213596	3.44778601283784	0.518884996712399	-0.540601782433037	0.293752876481368	0.0329733943776251	0.00168175345694367	0.607424779849497	0.5928036774823321	0.7708559012263492	0.9739098877969301	0.8904204173406112	0.9935000908415005	0.9943036379668032	0.99774526532432
CEP95	3.62619638065731	3.13946947851335	-0.27182903827288	0.8727408113754129	0.0337983126350279	-0.0225302274903215	5.63523583997298	-0.7697585004488701	1.52377684872195	0.10647731599598599	-0.0632401055054275	3.12835909909159e-06	0.44708853488547995	0.137387223186131	0.915868378880542	0.949968693911615	0.8280588749622317	0.973380875356512	0.9982994141482893	0.9964832846161045
RPPH1	3.54856947163589	3.38928294568402	-0.31590228593464004	-0.447693100965883	0.182617274248023	0.7464602548050471	4.16462780424732	-0.6163434830032261	-0.5294987125921	0.390976086648331	1.43468948865843	0.000220051484777731	0.542027947455722	0.600114084631665	0.698405988492068	0.161077320148763	0.8691810877379859	0.9935000908415005	0.9900891387332987	0.803333251578
RP11-1008C21.1	3.68497807277708	2.6595307514902697	0.7605606835133231	1.07132711233434	0.257940144870473	-0.49898156553448797	2.6825025493317898	1.20863809937259	1.1272784042152	0.44938690236829204	-0.842408385471514	0.0117264512719089	0.23570835458156	0.268653131235444	0.656193548278281	0.406123293653154	0.7085122881288042	0.9826285604731949	0.989696254268306	0.9121792752651985
RP11-624L4.2	3.4898799101003903	4.38166747022316	-0.357546764198058	-0.33661235913862	-1.08498048418697	-0.24034046397696104	5.44013744791714	-0.6847340718883531	-0.417753291141449	-2.28176377808855	-0.478632240201548	6.61311669238042e-06	0.498455772622754	0.679218209078242	0.0296815074444863	0.635644272949765	0.8531672911740238	0.999445501194379	0.9423894474474527	0.9605412393391585
INAFM2	3.39349051641581	3.79804177505472	0.5700820068501129	-0.31937804835641304	-0.421235088686528	-0.16874782690373	6.59110197764558	1.5904655703135402	-0.54480604000612	-1.2393193526935802	-0.47090835176557705	2.38292730429098e-07	0.122898825676638	0.589997718866523	0.225889087039092	0.640963946059615	0.6094689654633308	0.9935000908415005	0.9591931561943039	0.9607731997644757
THTPA	3.5881811866742996	3.94902227646152	0.31310349418732797	-0.39542871463874196	-0.145154317407332	-0.278945832966549	7.746462790901691	0.994959717126136	-0.745782001614141	-0.491857944121836	-0.859382421074886	7.82379273802149e-09	0.327220347530097	0.46124267782944	0.626177061167402	0.396521969622761	0.7661004653664735	0.9889507162015017	0.9886107716301451	0.9091830014715907
MRPL46	4.10047658383246	5.161360907244791	-0.00892703704803343	-0.46032052900048903	-0.864366984572232	-0.601621629525032	9.180531980072802	-0.025501839187131004	-0.779518766549516	-2.66273441181046	-1.6775592130864099	1.7592275329756699e-10	0.9798130527496121	0.44140159450133204	0.0120282195728661	0.103175943000554	0.996597123004657	0.9868392203124693	0.9423894474474527	0.768878071561195
RP11-468E2.4	2.30769739071869	3.00371262679883	0.0564722596830192	-0.749413656737521	-0.5693024118378001	0.349377256278164	3.88749859471253	0.12620308079133502	-1.07727544366173	-1.28010134807473	0.7936881250217891	0.0007337599192642951	0.9004233470270591	0.29063829945293607	0.209763359892754	0.43380103549010796	0.9791496079254264	0.9826285604731949	0.9591931561943039	0.9177900070177946
ST20-AS1	2.38586614260097	3.1798555044121497	0.7754603197171791	-0.41461291196818106	-0.5194019777934821	-1.13598953690752	5.2718559287611795	2.1215428901885	-0.7288124792167671	-1.46255694236956	-3.16267572728948	1.33378724939352e-05	0.0419890435006816	0.472080379340085	0.153349729121013	0.0035818040555813204	0.5043640612276302	0.9893251848710791	0.9460260885885577	0.5652867964959535
IQCH-AS1	2.94096260439866	3.0941817861749796	-0.00248711506440678	-0.401125473503185	0.24110105438625	-0.11395595885882301	4.89115107883798	-0.00619821396323698	-0.6299910691609051	0.647079537764354	-0.286729986482166	2.9848814315100396e-05	0.9950959844408159	0.5337733778677329	0.523081441428385	0.776276352957481	0.9995150325950204	0.9902341133076372	0.9854861736777103	0.979062560019542
LINC01220	2.70006214859412	2.81502888174373	0.5997629361653	-0.12844065992025802	-0.33626540506100394	-0.318169972622085	4.41419349160101	1.53698591493368	-0.214773041769078	-0.907149242443423	-0.847513625497368	0.00014422763395768602	0.134511722562063	0.8314746597151209	0.37110894235828995	0.40348313778903	0.6196548059153665	0.999445501194379	0.9853867608019469	0.911811858324932
AC083843.1	2.3427097118950804	2.39548261445657	1.15781561269653	-0.398597520251123	-0.51131926284897	0.11283509499943199	3.3707136659787498	2.7134673559280897	-0.537090462358513	-1.2283047951863202	0.25171162388063395	0.00197133859666228	0.0106316095189474	0.5949203122455	0.228290344507404	0.8028735433328271	0.45185466155188897	0.9935000908415005	0.9591931561943039	0.9831998069001203
RP11-488L18.10	3.62466096889599	3.83786838681448	0.186314997810287	-0.30919334492423906	-0.26483610108373	0.162926260920432	6.14572270327729	0.48063200213039203	-0.47514461045045703	-0.7362354293243539	0.41028096873856607	7.12345372790218e-07	0.6340478443253751	0.637911101649817	0.46695058897589603	0.684333950944592	0.9003882247650206	0.9969884689614051	0.9854861736777103	0.9670316582446996
RP1-39G22.7	2.71544109337391	2.43724821710134	0.0986137398288189	0.577330736738669	-0.39873798814703004	-0.0086032386924578	3.6088032067368596	0.23577911053566	0.8266072806532909	-1.01471709457003	-0.0198995332561045	0.00103616129919607	0.815106617900545	0.414580938039795	0.31785193406066997	0.9842470817235258	0.9575464346557498	0.9848729175838418	0.9690429747329107	0.99774526532432
RBM15B	4.05724705180653	4.62421652348188	-0.0434573209548209	-0.474260059228373	-0.109399199824005	-0.365903605065359	6.21219999219225	-0.0929621050646362	-0.61227902315006	-0.255205715470252	-0.767428861083595	5.8806633087487e-07	0.9265132570578499	0.5446797261087261	0.800197393475	0.44845235521096505	0.9836107167902315	0.992908157581789	0.9946877723260606	0.9238455152914989
RP11-553L6.5	2.7036672138719	2.56326113867291	0.365911985398384	0.6883548389543729	-0.256254904452165	-0.22566890907230802	4.48042180294057	1.07029826815837	1.29962009960332	-0.7593804553536229	-0.6703736002168339	0.000117697914046074	0.29286047225835604	0.204171558962758	0.45318925783652203	0.507801292342554	0.7461942726436299	0.973380875356512	0.9854861736777103	0.9374796377131873
RP11-505K9.1	2.52117496068636	2.42041320834646	0.406167989755995	0.191594082802649	-0.38397373224245296	0.0144943062559646	3.23072581135577	0.871042187778211	0.25156295687101504	-0.868838554745896	0.030747776708259997	0.00291935413780855	0.3913930439280999	0.803151311229747	0.39261281135211207	0.975665692064001	0.8020963484918278	0.999445501194379	0.9854861736777103	0.99774526532432
HOXB7	3.4122249075656	4.13502866166641	0.311465963400061	-0.32700083183916	-1.21935920491303	0.027283700437648998	6.74852798784461	0.8142820427058829	-0.512857850806965	-3.39215085416174	0.0705649111704261	1.5965662360506803e-07	0.42378164435071103	0.611872895793946	0.0022255289974734	0.94418868988549	0.8153526118294276	0.9949447701582335	0.633732985794937	0.9964447286768483
LINC00657	5.92193817450163	6.02086704476228	-0.548067353205455	0.162882188807356	-0.016189491727772	-0.00355542840136845	11.1407206540164	-1.54863099046211	0.29359092820828603	-0.0528237560204062	-0.0102339809773155	1.5128716307114801e-12	0.131304818979669	0.770966280504001	0.958200727091116	0.991898144836613	0.6160015969357692	0.999445501194379	0.9990207425557567	0.9993121112149196
RP11-254F7.2	2.9792458334108995	2.5489511276659598	0.756496690883058	0.888719152834591	-0.150086363462198	-0.569500414359541	3.97979291488894	1.93612906316297	1.48025536210114	-0.40154865078186497	-1.50913952757577	0.000453713660467754	0.0621252050835579	0.150004218354135	0.6906887737994241	0.14197773732829502	0.5315740069101972	0.973380875356512	0.989696254268306	0.7957028410920041
RP11-66N11.8	2.4155833229672097	1.8329258272006002	0.8548966272376941	0.10463205087733801	0.305300540082808	0.0719101069300553	2.19138509886968	1.66197855137055	0.129745523613774	0.6159358744337261	0.142465765456803	0.0366577061078491	0.106490153803858	0.89772304091966	0.542394334699387	0.8876831169319179	0.5981071605169259	0.999445501194379	0.9854861736777103	0.9907996121164553
MIR762HG	2.5839297740616898	2.7019856002565596	0.537679709008994	-0.38335570470520397	-0.0638366925752334	0.107080350474841	3.82660444909963	1.22298649098068	-0.5444423446232121	-0.15203496402746802	0.244980291778468	0.000584668668365587	0.23035632736730802	0.590214111561007	0.880183646145148	0.8080767308791751	0.7055254290477094	0.9935000908415005	0.9976586539482385	0.9831998069001203
RP11-42I10.1	2.56733223767302	3.0007873444834	0.754181961875168	-0.0253747855302702	-0.7582747722208771	-1.09636453654507	3.81598529663619	1.68140576238334	-0.0374684656450693	-1.7805250682317	-2.5694336550680497	0.00103060920135651	0.103205999746577	0.970374148450729	0.0847437559527947	0.0155827158510985	0.5931281307067089	0.999445501194379	0.9423894474474527	0.6118239030168795
RP11-568N6.1	2.5610109387493902	2.80632381689325	0.270982197123523	-0.152285656329185	-0.47118291921225103	-0.213522308735879	3.3405330416989703	0.515522536314693	-0.177114061237844	-0.9502333814986171	-0.399504752752634	0.0022395218523309	0.611066647845951	0.86071127527713	0.35149031134150804	0.692277158082944	0.8915326243540139	0.999445501194379	0.9779199277218404	0.9688506910138515
CTD-2270L9.4	3.07537243723725	3.6298092990882598	0.340021778894034	-0.261819175487464	-0.46668370818854205	-0.61521556916375	5.02570214343681	0.7615247904182729	-0.347149340177714	-1.10540917164938	-1.32458281689912	1.84411544744322e-05	0.45191978488904105	0.730751940228062	0.277224331814379	0.19469200047773302	0.8302706859728038	0.999445501194379	0.9661538331421347	0.8245715818458156
RP1-239B22.5	2.57815758712123	3.3685281883352203	0.0942572773040462	-0.6057101111049069	-0.8929757782020551	-0.00155515269718568	3.65400973158462	0.16354914439108598	-0.6604321681097379	-1.61758118152966	-0.0027134484025893	0.0009536565126937509	0.871116601874543	0.5141843185922129	0.116237204069461	0.997852454104807	0.9708288704208214	0.9899869633588536	0.942802759319107	0.9994596432641248
JHDM1D-AS1	2.8220588892065495	2.9764117508547403	0.811700911896047	-0.627362582432926	-0.42922895124392896	0.338591591920063	3.87652994069223	1.7473034108283503	-0.7810919419966971	-0.9559085307111791	0.6988638994849169	0.000494823673383042	0.0901766958563107	0.440489041301753	0.34628471420803597	0.489685682865722	0.5699605897894224	0.9868392203124693	0.9778587463588998	0.930712143018818
RP5-1085F17.3	2.72326559654134	3.0553312240717103	0.66467587959993	-0.265052815400706	-0.473911839805476	-0.30616234901183803	5.31565845141502	1.8989628590969398	-0.44304214437183703	-1.4078939314965	-0.835945392521535	7.930621023885249e-06	0.0666171599970183	0.660716016834442	0.168803553772703	0.40938443560923204	0.5391331389825256	0.9986292292677996	0.9542665122208268	0.9137860741328364
SNHG19	3.2363385659386097	4.12240289366451	0.43069466651722105	-1.06361375424878	-0.493775658777097	-0.0627400247241374	6.58944585167438	1.1135561125569	-1.71371865827537	-1.32049375920272	-0.164377893673997	2.39952468371857e-07	0.27378102141790395	0.0970370196689581	0.19663706700296202	0.8704967151602561	0.7353985987356177	0.973380875356512	0.9591931561943039	0.9894188467690666
RP11-452L6.5	2.36562854720737	2.8709021212714396	0.21179266286537698	-0.314465869073409	-0.7695913168599309	-0.11996829672028698	3.83540685373129	0.46375353126893604	-0.442088276903774	-1.7393382503114099	-0.26812894538794896	0.000667012291212885	0.6460814492052951	0.6618721808551561	0.0916235620402842	0.790469187251083	0.9046050996270143	0.9986292292677996	0.9423894474474527	0.980533702023809
RP11-109G23.3	2.84915150373073	2.5880366647418502	0.6777739680042421	0.988803144599178	-0.596392421633203	-0.7067085136103309	2.9129317815453195	1.2414172865925701	1.08184291535057	-1.15611728999057	-1.25246467916028	0.00658485077463726	0.226955263451772	0.28772626387580796	0.25738168308390597	0.21954032984651897	0.7035549965873367	0.9826285604731949	0.9644686486873107	0.8388630066251199
MRC1	9.69338432233369	9.69756071842049	-0.607846658110614	0.39919310584720097	0.0794304526381427	-0.559009149865572	18.5476101790533	-1.9669348319742799	0.904841675384198	0.282601707619891	-1.9962396853483102	1.45757522923567e-12	0.05911586572019001	0.373670840228969	0.77937133721123	0.056117044623350994	0.5252434796632435	0.9848729175838418	0.9943036379668032	0.7229172299509994
RP11-473I1.5	2.33291052056035	3.0784951663591804	0.7323322736822852	-0.45586901725490503	-0.8145238067066669	-0.298117970570977	3.7912100100296895	1.4744519226380601	-0.5729544268621579	-1.67192597846579	-0.5995760260246811	0.000663724762749356	0.150143637560862	0.571121701914225	0.10474358686180803	0.553176025880739	0.6329739481362088	0.9935000908415005	0.9423894474474527	0.9456166908401744
RP11-426C22.5	3.4846693078244	2.95418412737548	-0.132582509879797	1.11335790752578	0.12610345872747197	0.00356461028301632	4.11856440372142	-0.30601533156841804	1.6851143649223501	0.30124139075396	0.00850305437492788	0.00028919991856287997	0.7616496650538359	0.102643726276946	0.7651840134534369	0.9932720418739099	0.943333786312784	0.973380875356512	0.9943036379668032	0.9993731029206578
RP11-49I11.1	2.70817126439648	2.43775415743856	0.608613510133204	0.756683542906343	-0.15445853766418696	-0.8062854018830531	2.7897881546501	1.1148359882978	0.8582066738622092	-0.300935919443213	-1.4644772426390502	0.00896200806561594	0.274780255027569	0.397837884219929	0.7658273138741291	0.15314586931131302	0.7353985987356177	0.9848729175838418	0.9943036379668032	0.7983814380678349
RP13-516M14.1	2.6432066950259303	2.8191822009436	0.8152644994756091	0.328710767338669	-0.412518102452697	-0.8858766750465911	5.71330780802463	2.6607225281949103	0.6749704145989649	-1.4045496247922	-2.90996202084457	2.84294342159283e-06	0.0121009540501913	0.5050423802445589	0.17053423561440603	0.00666731419360535	0.45185466155188897	0.9899869633588536	0.9554708734884639	0.5863856216186331
AF213884.2	3.5549211773137497	4.29799921627113	-0.0237638537634609	-0.5537919580005201	-1.3347867761746899	-0.151072104909453	4.80359180165496	-0.0429545110973149	-0.6837080718862	-2.68264109640557	-0.298889877020475	6.74274681798793e-05	0.9660177981737909	0.49963782471898294	0.0115100691893519	0.767120672666032	0.9934124214930101	0.9899869633588536	0.9423894474474527	0.9779469968275765
CTA-29F11.1	4.61856050527006	5.00859600461155	-0.32911202980086895	-0.6667600066115961	-0.47793574244975895	0.6981541372990819	8.90926519147213	-0.929231927211698	-1.1280610929586299	-1.48032376652332	1.95223412212326	3.5343250324838904e-10	0.359725926304743	0.26768114056532605	0.148566113489768	0.0597064402741037	0.7876418112252046	0.9826285604731949	0.9445500537163232	0.7292980338481424
RP5-882C2.2	2.7585975240797995	2.8388181853855596	0.519370721138186	0.182828573432406	-0.740577977138	-0.0759240240261844	3.6587522571446196	1.09178103834824	0.22633611192618103	-1.6336397707746597	-0.153524763922839	0.000903763363435007	0.28308152673418796	0.822379570477529	0.11213654819942402	0.8789485476162391	0.7412336781820652	0.999445501194379	0.942802759319107	0.9901385976592668
RP11-61J19.5	4.22742296640585	4.065617679197129	0.6947657824570799	-0.141673289271552	0.19012095579798496	-0.116262842318695	4.89056561398777	1.4110744027471203	-0.184463835872779	0.395456495351183	-0.24722378796225802	3.6690434973572294e-05	0.168207880829544	0.854926621603457	0.6951306844082851	0.806410860801163	0.6526113859806574	0.999445501194379	0.989696254268306	0.9831998069001203
RP11-196G11.2	2.4287029669447797	3.2076790978164103	0.0141155573284251	-0.0312672568421387	-0.9414944207466641	-0.4205282431745371	4.00736927460051	0.0299266073057608	-0.0426767161839128	-2.02334928271139	-0.9099781068527371	0.00046018195225885704	0.9763229082431031	0.9662609330513059	0.0514625221853733	0.370241366314428	0.9954594810919787	0.999445501194379	0.9423894474474527	0.8965302390290244
CCPG1	5.33569799258893	5.49524560741861	-0.264566540738492	0.10590082458068	0.11937702789718499	-0.40611379953468396	8.664002295954221	-0.643729871572392	0.175985560028889	0.323417628949929	-1.0684446207033198	1.02778278899103e-08	0.524656985097584	0.8618901047154799	0.7486294773738259	0.296512926765174	0.8648721395093003	0.999445501194379	0.9943036379668032	0.870576679392816
CAPN10-AS1	2.44830134961422	2.1497976038576896	0.559015852646809	-0.0472529967438953	0.183356641632738	-0.0464419769692043	2.3596401487182597	0.987894016700771	-0.0507428828181777	0.34278384218407604	-0.0804916190636763	0.0250208940275482	0.335093506507328	0.9599062324175408	0.734989001577751	0.9363688873469921	0.7702376449389996	0.999445501194379	0.9937353673963764	0.9957537699449969
SULT1A3	2.6741424670010496	2.2846720656657697	0.662530682099879	0.646476728281893	-0.0902421402244357	-0.38482162355804705	3.6789605355567097	1.7403835887819499	1.0102826533795	-0.249685387430844	-0.9723655635543491	0.0008549952118322201	0.0914016189467423	0.31993844553944	0.804426564610973	0.33816191075144497	0.5722976577011907	0.9826472663642205	0.9946877723260606	0.8917894005436661
RP11-1000B6.3	4.268370428229701	3.37144425332727	-0.23332542679701002	0.8852954967181049	0.43603576799003996	-0.32308505147706396	4.42409689703159	-0.46903296657368704	1.2683930963808898	1.0240905112514	-0.727695611331283	0.000134269226771329	0.6423262859575259	0.214547748472942	0.31349422161431	0.47247035096281603	0.9021418389199064	0.9753751327969646	0.9686151917695547	0.9270606531153929
RP11-629O1.2	2.27695405223897	2.56677124591143	0.7242146625437019	0.005951296272644221	-0.9903137770326851	-0.186076401300931	2.82593123798054	1.33893176316217	0.00702029572046572	-1.8589913227408998	-0.350624556014529	0.008818752360242809	0.19048321257359802	0.994448800024366	0.0722461714355959	0.7283521829550129	0.6714872487430115	0.999445501194379	0.9423894474474527	0.9761567672818664
ZNF865	3.5849355533752503	4.009931269013	0.41310021666629	-0.626296060985901	0.10888481134290802	-0.322276769012672	8.57864908890208	1.48840639424362	-1.47838436354694	0.405823914241909	-1.20420427470797	8.18834338061713e-09	0.147064439858223	0.150380441939143	0.687580133209341	0.23819631593986298	0.6315063766651842	0.973380875356512	0.989696254268306	0.8525944879503664
BOP1	4.27941083317043	3.88088920741054	0.6666260096362491	-0.47262969239992997	0.639470007144803	0.419202955706079	6.15301395193743	1.7378540209685	-0.727508572661529	1.7625521740657402	1.05853257304954	6.97513165551422e-07	0.0918528768258288	0.472204116132092	0.0875261905828123	0.29773806262035496	0.5722976577011907	0.9893251848710791	0.9423894474474527	0.8717549390748068
PYCARD-AS1	2.9100268324235397	3.13773995612647	1.04178219574666	-0.36533474927487103	-0.0314704703641538	-0.7637626929732441	3.7106778608935698	2.04754360684748	-0.41779453373494396	-0.063653856877933	-1.4246723781526003	0.000783561135214336	0.0488873526547948	0.6788875814017449	0.949641815874501	0.16393227831376098	0.5132408113823114	0.999445501194379	0.9990207425557567	0.8044379221188955
MANEA-AS1	2.49445862660089	1.74114792800008	1.08819327785117	1.04884608481278	0.11878067669520098	-0.7124047535665301	2.2819368927686203	2.29013576310254	1.37492206589407	0.263026954255918	-1.48693096316681	0.0297313501809918	0.029741348341748998	0.180597566143934	0.794728008609096	0.147436220727202	0.48831960138694663	0.973380875356512	0.9946877723260606	0.7963415861888465
PECAM1	6.30038087430956	6.49638886563936	0.17353438924850698	0.317305255920154	-0.470359793449639	-0.227380306079177	13.7177589342526	0.5858619070825279	0.649623627088306	-1.73806059454374	-0.762454193910397	5.9700693057694105e-15	0.562078001852527	0.520571614384575	0.0918159553251144	0.45137290030399896	0.8731527187171078	0.9899869633588536	0.9423894474474527	0.9241011206894505
RP11-455F5.5	2.38554653623889	2.4272608664036404	0.680074089317625	0.23018836224293698	-0.41914969508628996	-0.508533759158157	3.39885069502935	1.5587026235102002	0.310998692895823	-1.00199025198291	-1.11066151244369	0.00182846713759465	0.128903114263023	0.7578185348701858	0.323865347176667	0.27499018548957205	0.615001873578135	0.999445501194379	0.9719529849780942	0.8598589152016233
LINC01003	3.39337307127322	4.183169858431589	-0.319989180055331	-0.44713118668023205	-0.52089573459131	-0.25584674197710505	6.44438801493142	-0.7685403752630809	-0.694396676727698	-1.35882693834667	-0.6363580988319311	4.6810039920664103e-07	0.44780325043068603	0.493459097775503	0.184747977581925	0.529632939609888	0.8280588749622317	0.9899869633588536	0.959005709709084	0.9399879903937209
CTB-31O20.2	2.38554653623889	2.85389425953061	1.1931249549961398	-0.573745569846812	-0.7104290683650041	-0.293688132367932	4.76415169126282	3.2411320181970202	-0.9692080697329419	-1.97447555264172	-0.799198268829602	4.5422718431179104e-05	0.00277951800848789	0.340706647473758	0.0575138386002501	0.43029953338433796	0.3867699308810899	0.9826472663642205	0.9423894474474527	0.9177900070177946
TPBGL	2.78573579728176	1.54372436979738	1.31352279679238	1.6186787141938401	-0.0838019551583644	-0.427907021988371	2.33055616621923	3.19597557108444	2.45024890779489	-0.21422663852059398	-1.03867182916116	0.0263541569932881	0.0032107858739832	0.0202962288524955	0.8318491107279978	0.306866588401667	0.3961787115169158	0.9635219953541508	0.9946877723260606	0.8765816941461013
GAN	2.86906949276224	2.44081061401081	0.6928589813113171	0.643082359024455	0.10381286669440501	-0.530519484933399	3.53011189871771	1.63846721603499	0.9051816877134929	0.25848763786892803	-1.2038463077483799	0.00128364218840254	0.111121180611169	0.37213421666195506	0.7976859806848849	0.237478877428329	0.6026261050893099	0.9848729175838418	0.9946877723260606	0.8525944879503664
RP11-345J4.5	3.4914397884208306	2.94385827507694	-0.36559971557017795	-0.5038783632342629	0.927108453166196	0.8353346439294099	4.0093845233925	-0.78770443802461	-0.666463643461609	2.21016180659702	1.7826644840938601	0.000341116964391452	0.43666573553637394	0.5098916498713261	0.0343656093684962	0.0841312397662989	0.8215262455903376	0.9899869633588536	0.9423894474474527	0.7504009937877973
LINC00662	3.46768765030568	4.35826388908753	-0.585280628460284	-0.5800879358404799	-0.24092779728784502	-0.5094570093415179	7.365652946063401	-1.55167617125251	-0.9394571209729929	-0.7019470577903649	-1.32292100045263	2.23574874467596e-08	0.13057485503039098	0.354533806509773	0.487786693222016	0.195237878635249	0.6159173474785505	0.9848729175838418	0.9854861736777103	0.8245715818458156
RP13-638C3.4	2.49670337632326	1.43398989785149	0.5886501306896921	0.457534540308216	0.7362886197419379	0.322050636009356	1.5913596223694	1.0482429855873001	0.522069052440323	1.37908627367322	0.584691424681106	0.122124514758362	0.302438506773028	0.605878163944819	0.17797394490780302	0.5632324640442371	0.7526305637168829	0.994168036838719	0.9575160035491352	0.9456166908401744
CTC-479C5.12	2.87469490488509	3.5085425897574902	1.2387904356561001	-0.41543279846756	-0.43496555253894204	-0.8267593704118492	4.20417143227577	2.4697121658229397	-0.51183798958277	-0.868604603509925	-1.6446550842407	0.000243641762121969	0.0190688796601303	0.613104615491103	0.392171671323921	0.11061415139922	0.45919930153500843	0.9949447701582335	0.9854861736777103	0.777183747828225
AC144831.1	2.7004034353056903	2.48458569387113	0.40053850040981004	-0.0970033609039579	-0.21347805907720202	0.33527422468395	2.97791784204225	0.783315305598847	-0.112150792018771	-0.440481234528326	0.6339873467454821	0.00549548084684942	0.439201267039874	0.911404412494625	0.66254990689517	0.5305952675078879	0.8220794459145772	0.999445501194379	0.989696254268306	0.940029178856078
RP11-212I21.4	3.05513484184366	3.8817879901652597	0.621084322004417	-0.419491217013287	-0.97630472354507	-0.567256514171377	5.703842559724669	1.49607028132691	-0.588339632359301	-2.44898251478686	-1.30989485033562	2.56267343774013e-06	0.14443377642437197	0.560434286472083	0.0199858148844013	0.19955753071232699	0.630221106730634	0.9933280572633986	0.9423894474474527	0.8246082327003438
DLGAP1-AS2	2.65227147015173	2.14857486105201	0.671297000229048	0.582760645616296	-0.508428378134238	0.21748950630522002	2.5192147724482004	1.29620157357958	0.660729064732148	-1.0237866949800098	0.40496085253150704	0.0169528835078096	0.204176850965744	0.5135149977376071	0.31361361040159996	0.6882007987582239	0.6798746599105734	0.9899869633588536	0.9686151917695547	0.9673147576673645
RP13-1032I1.7	2.48392501905725	2.30430939438036	0.7624199941562042	-0.539088120777445	0.226506645656736	0.102860883928099	3.1692757849793	1.86240799156038	-0.869639409876128	0.575989342313146	0.26195386316989	0.00496214367370151	0.0726014111884083	0.39186570246363794	0.568773969906974	0.7952123770096641	0.5451273317667327	0.9848729175838418	0.9854861736777103	0.9819236556959343
RP11-160E2.6	5.12496087842786	5.90142061334987	-0.033089388123735	-0.305118780801386	-0.282451176600968	-0.21801466909693398	5.11354161485429	-0.0472008408377198	-0.275891053991795	-0.412134203691867	-0.319631725691757	1.6989578856268802e-05	0.962649307615988	0.784578586603552	0.683185810255753	0.751472241549424	0.9928523819606311	0.999445501194379	0.989696254268306	0.9776449611161975
RP11-876N24.4	2.6801441595626097	4.14840657208763	0.532164165690404	-1.2032799615874499	-1.13415008554722	-0.6507971648028199	5.93131383522113	1.2429128137241001	-1.6297549705249599	-2.74391860569933	-1.43886706177681	1.32430026094198e-06	0.222930387123948	0.112959200972184	0.009867422318190641	0.15989836087245302	0.6974876530252359	0.973380875356512	0.9423894474474527	0.8032439319639653
CORO7	4.67445703366884	4.79472134329432	-0.8320341182168008	0.28579604198192304	-0.0424428352336639	0.16177863001544598	7.874805679315259	-2.1507548594838997	0.502690387161691	-0.12064122323128199	0.452334794701981	1.07534559002216e-08	0.0394030882907081	0.6189704641857521	0.904734095883442	0.654347906023083	0.5043640612276302	0.9962753113585843	0.9982994141482893	0.962835352871803
RP11-473M20.9	3.30979415434992	2.8210626361457	0.295713776554839	0.7168336755660991	0.266087582270709	-0.4225131446361621	3.8024379168267	0.634464020233156	1.00729345026883	0.6152446217248461	-0.9481612008913229	0.000679519084860207	0.530378271408826	0.322527453382468	0.542814829901856	0.35087820789310203	0.8662020287997544	0.9826472663642205	0.9854861736777103	0.8938937069438918
RP11-490O6.2	3.1358329560832203	2.99590107651388	0.161722740839788	-0.453601581095624	0.22074980844083397	0.7565884734109292	3.52301758670245	0.321116526111433	-0.570941318619087	0.44084294333561597	1.5512874068478	0.00143245227886531	0.750272661720355	0.572408464380727	0.662305497208761	0.131205332206859	0.9400871162270211	0.9935000908415005	0.989696254268306	0.7885976371090969
RP11-334C17.5	2.95858629890082	2.8506090301175897	0.541448668952784	-0.151835675503841	-0.29939725111009197	0.0282610188726104	3.29041712317217	0.990590286674162	-0.177304488103703	-0.582491459563322	0.0531199947811203	0.0025281246321175697	0.329318432382094	0.860501832358093	0.564492629984089	0.957981184423439	0.7671003953290376	0.999445501194379	0.9854861736777103	0.99774526532432
OVCA2	2.94054038008428	2.11065327714833	0.757897744091649	-0.309594035638046	0.628375067174546	0.19030980956774998	2.18670676131274	1.48257789046396	-0.422848606771058	1.3753863369728703	0.4055442472552229	0.0466137336043381	0.1489313198708	0.6755885294144001	0.17919110286018397	0.68806979752224	0.6317922113089972	0.999445501194379	0.9575160035491352	0.9673147576673645
MRPL12	5.02748519660278	4.78460931310273	1.25060198580036	-0.6707258497927691	0.876175133367542	0.41209285852450295	6.387546816759389	3.1700956215904905	-1.04304491109563	1.9895159088080099	1.03635511336475	1.07100463928176e-06	0.0034780456511402102	0.305462626506673	0.0552530333762597	0.308231485265221	0.3961787115169158	0.9826472663642205	0.9423894474474527	0.8774464367738519
FAM58A	4.11207633513672	4.1952689789286	-0.27342776239465	0.23783567114641196	-0.26774728366358197	-0.12019373630518099	6.1875054749599006	-0.63196346249449	0.33798701079621	-0.691817685013093	-0.276642984816029	6.314556642640079e-07	0.531900145157334	0.737580373749466	0.49404121809227103	0.7838333310210791	0.8663383106636975	0.999445501194379	0.9854861736777103	0.9795859720578799
RP11-294J22.6	2.69476700778398	2.90955379782426	1.14872505465035	-0.0430560421076127	-0.378514868994155	-0.29532442794488106	3.14565782181332	2.09071279994683	-0.0485562823698128	-0.678008672600585	-0.531683449701127	0.0036963207052510797	0.0446470702691085	0.9616001470359279	0.502772641702642	0.598730027806231	0.507863034870546	0.999445501194379	0.9854861736777103	0.9532137309301938
GTF2I	5.91542803594298	5.84940030011212	-0.0384840280352904	0.0948540259958986	0.0789589171104968	0.22705788449631198	10.818487525629802	-0.111248606743632	0.17098901095161903	0.256480286392317	0.6632965117927889	3.19593179899795e-12	0.91211407192457	0.865309033467624	0.799221799853542	0.511891042796632	0.9814126602149499	0.999445501194379	0.9946877723260606	0.9380181640996019
ZNF234	2.54597328068117	1.9481746584183701	0.76992026655551	1.0181078023804	-0.15346196623854902	-0.43429822235335497	3.3952610636790896	2.18833611907964	1.72362301361453	-0.458881094529765	-1.1857933560061202	0.00184612412073325	0.0360595062631125	0.09442666362802	0.6494213326434399	0.24443454599298198	0.4962261710702003	0.973380875356512	0.9886107716301451	0.8525944879503664
MYZAP	2.4596387389199	3.11896405087296	0.466145976371527	-0.0801957381008599	-0.764236393086255	-0.671140966372586	3.81711840489739	0.916056479240803	-0.0981697864861066	-1.56811290085686	-1.3129160698892	0.000603925644255221	0.36661379996850396	0.922461983793359	0.127589526972112	0.19880826352127898	0.7914827492687655	0.999445501194379	0.942802759319107	0.8245715818458156
CTC-524C5.2	2.4633004782743098	3.5014731677705897	0.35923363923710494	-1.2356171938398	-0.6934883500370529	0.269589524745365	3.87022790232637	0.7206616175102479	-1.5662488285901002	-1.34345830518152	0.545598498240597	0.00079186391128136	0.47673792194852205	0.128318043221025	0.188658211082053	0.589430747719204	0.8433253690022163	0.973380875356512	0.9591931561943039	0.9508104743675089
SRSF8	4.38615262050071	4.43923477438183	-0.17355703538720602	0.177400992272466	-0.25057556623282	0.0495881296806024	7.889133662517941	-0.491175980935841	0.304330764264025	-0.778756328732605	0.138648575077954	5.30223095940641e-09	0.626653944399562	0.76284626793481	0.441844270199441	0.8905967231273879	0.8975697000843958	0.999445501194379	0.9854861736777103	0.9907996121164553
RP11-160O5.1	2.40546452527041	2.7457586945449104	0.9946109691622141	-0.276543516107636	-0.25743860666085	-0.7472659547775219	4.29855585979639	2.57241003296659	-0.417805542428387	-0.687201680227846	-1.83592310997868	0.000150341101375474	0.0149437191681856	0.6788796142950531	0.49690627849674107	0.0756763076893382	0.45185466155188897	0.999445501194379	0.9854861736777103	0.7335452836571487
IKBKE	3.39213279931485	2.76133054532185	0.47591347852412796	-0.20399482043012002	0.0366455374140819	1.2536190940019398	2.8122537448185803	0.809877780296669	-0.224114402854261	0.0642185278585522	2.20225573609582	0.009382237377745321	0.424337821628405	0.8243188289826191	0.949195720411683	0.0356568695296958	0.8153526118294276	0.999445501194379	0.9990207425557567	0.6843477353561954
RP11-498C9.15	2.5640117850301696	1.8802802283305702	0.294383199556172	0.804071571620596	-0.144030496204394	0.170158600131897	2.42469688004324	0.6469149762947499	1.1628079976961898	-0.329798166054163	0.390523617925573	0.0236399745376749	0.522690355528727	0.25481611268973897	0.743726210494229	0.699017390428189	0.8639330419815574	0.9820213432933149	0.9943036379668032	0.9704288101867821
LINC00667	4.2128827889566605	5.78082323949618	-0.631534388731883	-1.3422692326387802	-0.220057420679584	-0.746100136215824	11.0999875163849	-1.8820557604036998	-2.45505075710715	-0.72921032676438	-2.19593280331526	1.66167581381239e-12	0.0689501281111411	0.0197053856474007	0.471176998278974	0.0354616471020152	0.5432169468693001	0.9635219953541508	0.9854861736777103	0.6843477353561954
NBPF11	3.0116690938081097	3.08939751315682	0.857909761137691	0.0358247748183713	-0.0314814147630868	-0.7405841792585192	5.15599958666839	2.31381218377508	0.0617006059119145	-0.0888143874183809	-2.042726153275	1.52579717901108e-05	0.0272980280827689	0.9512309113465041	0.929796481346967	0.0499096896953045	0.4825503590783357	0.999445501194379	0.998637985736667	0.7080999259329149
RP11-159D12.2	2.21419923886363	2.4584299139248	0.93706663496676	-0.201457602639147	-0.48649175186092	-0.32857532957122604	4.432904854806639	2.8529006698418398	-0.39323841059957104	-1.5035319836467098	-1.01466970513495	0.000160659589122618	0.00776743493681255	0.697173430253019	0.142517104611395	0.318594385421731	0.43450796842511213	0.999445501194379	0.9445500537163232	0.8812893297608633
LINC00909	3.4132253778607797	2.92132450515549	0.15908045302240803	1.03127476669812	0.0861703755418278	-0.44898789961788105	5.04921026214405	0.454501178942229	1.97282533986897	0.26139761174563897	-1.3528485738850098	3.0826743357356e-05	0.652735647541893	0.0583754499561281	0.7954645831098319	0.186586553667945	0.9068080904076316	0.966912556603734	0.9946877723260606	0.8242452041023104
RP11-162A12.2	2.57140995161615	2.7725559633950603	0.79749619653389	-0.296260929793175	-0.422388175627767	-0.685588493193588	3.59368647777739	1.95340982134967	-0.489082680001802	-1.10386031253495	-1.7815488463240001	0.00262306831105355	0.0604318212119535	0.628544039463227	0.27834869915128196	0.0853504309659059	0.5283467027944941	0.9962753113585843	0.9661538331421347	0.7504009937877973
NOTCH2NL	3.56142351446482	3.7394147116641303	-0.303679878022727	0.0190927781646884	-0.110058844364626	-0.269408773467982	4.66692408353609	-0.5958705239221199	0.0229724993021849	-0.23893303609564603	-0.5218022889302429	5.218387352909771e-05	0.5554533382076551	0.9818148644089509	0.8126811578634441	0.605401298587583	0.871488937448039	0.999445501194379	0.9946877723260606	0.9551782434985986
DYNLL2	4.55872948959907	5.04075636185163	-0.28711769194616305	-0.15754478257429502	-0.0586350511382458	-0.48478359663848297	9.157891385075539	-0.8148444437987441	-0.283527265727306	-0.18410489010747103	-1.40784108796227	2.56147835977789e-10	0.42171839894098995	0.778711573720572	0.855266359600079	0.169280985460909	0.8153303842703874	0.999445501194379	0.9951874273230251	0.806541749055654
L3MBTL4-AS1	3.0942147233482795	2.53822396519493	0.6688828067422541	1.15974853675076	-0.44725187200344607	-0.451767951701248	3.2756998122636802	1.3835884651064199	1.47445599815678	-0.9885326718711931	-0.930423492667498	0.0025951221517715303	0.177877102787371	0.150881668902627	0.33155678370081104	0.359262729403572	0.6589981054949617	0.973380875356512	0.9747303384827479	0.8947770325266814
RP11-147L13.2	3.0878123019364203	2.0003618500188702	0.44542266166973904	0.869897517775834	-0.0829470024879203	0.11241453093905499	2.4488401723132798	0.9651441448650301	1.29290758856228	-0.19836705051586104	0.265225948076885	0.02483353245968	0.34233379184295	0.206423178433698	0.844066559181383	0.7927081553067841	0.776127330720846	0.973380875356512	0.9946877723260606	0.9816436485652202
RP5-1171I10.5	4.80701484520084	4.451555537043361	-0.4919435508327629	0.523517048479228	-0.11988737142088801	0.5089339265921501	6.512874693779759	-1.09216400354451	0.7745005032475699	-0.302480392087144	1.21047141275473	3.05832846703426e-07	0.282974470230333	0.44524989611650506	0.7645122172023141	0.23600195734352802	0.7412128252411705	0.9868392203124693	0.9943036379668032	0.8525944879503664
RBM8A	7.09525918238039	7.34565320627309	-0.302654861759209	-0.16189002663529	-0.22840048665967397	0.212302906230292	21.885589937136103	-1.4805060202563602	-0.534079768451911	-1.19221035741907	1.12901440406824	3.1702888105222105e-17	0.14922364480657999	0.5975941323852371	0.24195095728214003	0.268413092169738	0.6323396682000622	0.9935000908415005	0.9592643876236292	0.8596682224097095
RP11-192H23.6	2.50547640954449	3.08268701040582	0.796813599515418	0.1055909142752	-0.603024739648442	-0.762186381682851	3.58631448555321	1.5444259157195401	0.128629204803879	-1.17066103288529	-1.47424973929613	0.00119308254682522	0.13251051364611802	0.8985489718573481	0.250541022596773	0.150711894053982	0.6169252552503077	0.999445501194379	0.9616945561034961	0.7969839469847944
TIMM23	4.61357845258282	4.64521840572084	-0.5561738236814711	-0.36600590455091997	0.221021411869553	0.502413709763042	9.04070603187699	-1.68580285868548	-0.6874447346180379	0.7553299448989991	1.52639593301507	2.5175356645855097e-10	0.101562281516135	0.49675518857879897	0.455574999558275	0.136735726101259	0.5890369169147449	0.9899869633588536	0.9854861736777103	0.7909679884056737
RNF115	4.92836978064	5.79737224541051	-0.485099016501137	-0.25429606675597	-0.632577531632007	-0.35519533024455896	9.89611543315087	-1.28945664340184	-0.414317102419569	-1.8811844638503603	-0.9383459537469091	2.92527567874895e-11	0.20648194952988	0.681406111632581	0.0690722381070612	0.355095619965867	0.6807309835275509	0.999445501194379	0.9423894474474527	0.8940923739464235
RARA-AS1	3.65309749891263	3.67378681467381	0.25803605893819	0.4911974945537879	-0.581575951728672	-0.21385813917434301	6.037523017156861	0.685204751589984	0.777274119520364	-1.6596574212025499	-0.5541123572862621	9.73767935783972e-07	0.4981486000107121	0.442705610615717	0.10675372897544501	0.5833538776526059	0.8531672911740238	0.9868392203124693	0.9423894474474527	0.949371502545868
RPL17	8.322242330236321	8.38053973769854	-0.49537600984537805	-0.16734760286171602	0.333007805444427	0.11496820031622	13.3351485751946	-1.2279578495766101	-0.25893443001647504	0.9203881688902901	0.28313082610224205	1.2950259576274999e-14	0.228418804475215	0.79734425256806	0.36425672858189	0.7789001568406859	0.7049516486148034	0.999445501194379	0.9835961758874093	0.9794099792104954
RP13-516M14.4	2.5801322752885203	2.9087108033253397	0.0040499003128406106	-0.530530219076172	-0.4360239802198929	0.345926058736723	3.4756492609919705	0.00771705295753493	-0.618076424408089	-0.882674408052522	0.651669417430753	0.00151258619214871	0.9938968605796971	0.541166233430121	0.384773229319008	0.5193298037810711	0.9988948752504242	0.9922448592847201	0.9854861736777103	0.9381562869756016
SEC22B	5.2339328338833795	5.05840074332401	0.105285940914014	-0.41792193442603903	0.6378981817171979	0.284767569802052	9.65334121276647	0.31863605264441996	-0.7772485167048622	2.13023812086395	0.858598010334343	5.336291420097561e-11	0.752073002677567	0.442720497738048	0.040937091348006	0.3969482891283301	0.9407884780095153	0.9868392203124693	0.9423894474474527	0.9091830014715907
TXNIP	9.122528667866279	9.20172445880778	-1.0943592385049001	0.476330283197577	0.27469445689032396	-0.3395899101769289	18.8849927216568	-3.3957476887290903	0.9500877395106329	0.989549374121062	-1.0653330921545898	6.50248113029418e-19	0.0018437208961764602	0.34918863676769396	0.32981822527493104	0.294697821222367	0.33230073858997144	0.9833796123409436	0.9747303384827479	0.8703113914252834
SRGAP2	5.19312058721113	5.346175116527231	-0.6849840082828741	0.323845691471424	0.0778528976745941	-0.276713181871984	12.1491954342939	-2.8535720809452703	0.93566927973441	0.34134589565307	-1.24353108288892	8.85117225512192e-10	0.0079083513680731	0.357342899332015	0.7351592011565821	0.223797583514781	0.4401788371469488	0.9848729175838418	0.9937353673963764	0.8401479486172084
NDUFV2-AS1	2.63759194785371	2.2587880890434797	0.759930734515238	0.4753064689319029	-0.0252013057525079	-0.416197499539156	2.8939547981236804	1.58284352516339	0.5935312283268399	-0.0553007171414512	-0.838630774420058	0.00701023351218084	0.130857166822463	0.557393647432193	0.956351961705575	0.40799999800530107	0.6159173474785505	0.9930486204650566	0.9990207425557567	0.9131157726284033
BAHCC1	2.5444134023607297	2.4179674196955294	0.9910013966053979	0.25658034401463503	-0.256021391468792	-0.4596911582203929	4.60454558188012	3.1882905824810694	0.536516115006244	-0.844740718668088	-1.51560779089086	0.000101653299475668	0.00332658047594841	0.595806883694462	0.40454777107193796	0.14026429715499802	0.3961787115169158	0.9935000908415005	0.9854861736777103	0.7956666744284105
RASSF5	5.1893251425318	5.45994556985757	0.23251323589201897	-0.60178854199024	0.161091221296838	0.0112267683060767	9.42764555984021	0.6409580482141409	-1.0134208003045	0.48233925731569105	0.0309307963555213	1.3486821827356301e-10	0.5272869020298211	0.318787594289204	0.633523840634727	0.9755217067769449	0.8655027983885664	0.9826472663642205	0.9886107716301451	0.99774526532432
STRADA	2.65193018344017	2.04999352513514	0.42950768791636795	0.3538672238335349	-0.100867749114815	0.239310826236109	3.02069685191903	1.1228287254961398	0.616681555021201	-0.27876571112933	0.6608009916569039	0.00698266385083115	0.270601044713045	0.542378975714143	0.7822769009131509	0.5139489131895549	0.7329441684439612	0.992908157581789	0.9946666431713531	0.9380181640996019
RP11-219A15.1	2.8732889306519	4.05643028703831	0.19168869499374103	-1.01220361352509	-0.494269627548613	-0.7315823750567719	5.756012674542871	0.43854912243470706	-1.36906548785627	-1.19208650590327	-1.59436040569831	2.20223582794229e-06	0.6639349141102929	0.180512383136803	0.241993019242798	0.120686033944623	0.9108853172141707	0.973380875356512	0.9592643876236292	0.7784360816874804
NBPF15	2.89100782863883	3.05332811759256	0.885375564646321	-0.6858170307196021	-0.12569664335713301	-0.21125209999488898	4.1961951317965	1.98202667215411	-1.0000254891551	-0.297228846381545	-0.492597430657309	0.000248366971093733	0.0563744289095426	0.32556817188680703	0.7682127814174069	0.625864972996201	0.5188602767947593	0.9826472663642205	0.9943036379668032	0.9589605662080056
RP11-214O1.3	2.6045543148446204	2.6401638503342597	0.6474300332088249	0.308577547188456	-0.6146863555051829	-0.36775356490677297	2.8068821202601097	1.10895056014202	0.32880665691180294	-1.09988889330081	-0.6301476076187679	0.008635205065387421	0.276078392449439	0.7447826431495941	0.28106420354426	0.533280251054555	0.7362972364032474	0.999445501194379	0.9661538331421347	0.9405062982793577
SNHG25	4.30222901018731	4.6598798223531395	-0.7326339702120691	0.39306028643641705	-0.417382924080994	0.34289304950517996	3.7816304146301403	-1.34457763654605	0.447856347416185	-0.6776474790376981	0.6333832138476271	0.00222475046553328	0.189284462860812	0.657658606992679	0.50311189892529	0.53148390791309	0.6709542384158532	0.9986292292677996	0.9854861736777103	0.9401203949848603
NCOA4	6.88645101163306	6.48613709770907	-0.0426757451337468	0.5733584965620601	-0.0913719892665809	0.29747161992104804	14.683344551650698	-0.15226333225807	1.26200857455408	-0.36284736107827	1.06296785003021	9.047300684670098e-16	0.8799352325712891	0.21606677390137502	0.719104696648754	0.295752746414978	0.9708288704208214	0.9753751327969646	0.9911534869281919	0.870434265139454
MRPS21	7.10113477482321	6.96038438595559	0.293279418030561	0.0875005321279512	-0.00230013136141519	0.00516937899810912	21.788653651019803	1.4511964738888299	0.283478901457485	-0.0122445209849768	0.0271056651918489	2.28026348244446e-19	0.156465906273275	0.7789719433943469	0.990312697850568	0.9785639834821519	0.6370806395881848	0.999445501194379	0.999887119935366	0.99774526532432
RP11-401F2.3	2.7124402470931397	2.56781576217997	0.687644219087947	-0.0086774404575921	-0.28121914499201695	-0.0540741405775086	3.25246252658748	1.39570063244832	-0.0107669599937343	-0.6040376927442421	-0.10856426611822599	0.0027429124341705803	0.173793938883035	0.99148061870617	0.5506457840090699	0.9142353510858101	0.6565610619399085	0.999445501194379	0.9854861736777103	0.9933533185141268
MYO15B	3.89819377322505	4.3959094582099	-0.353595115539247	-0.36854287144206604	-0.199592510354281	-0.14899845923736402	6.22286572729264	-0.76960336950473	-0.524657578322965	-0.48246647887254296	-0.34140205097018705	7.29051903947078e-07	0.44718538136483	0.603876144952708	0.63300872086248	0.735230465526346	0.8280588749622317	0.9935000908415005	0.9886107716301451	0.9765966628081659
GAPLINC	3.16357544828217	2.81719857850434	0.0995209031731212	0.178931874639651	0.24108024510895898	-0.0275069141062673	3.45213811164755	0.19632540084439498	0.213156019949493	0.513091616949644	-0.052911569056685995	0.00158471216388593	0.845596991399392	0.832557462918684	0.611411505387653	0.9581313076971741	0.9657254614965353	0.999445501194379	0.9883060962137441	0.99774526532432
RP11-400F19.6	2.79914005389425	3.29433350046323	0.0451827532237648	-0.259843511655338	-0.677088027622167	-0.0152361247114732	5.398992069728741	0.11733169491013902	-0.429672665987795	-1.86096416350578	-0.040229690138808	8.00033843768611e-06	0.9073316155095029	0.6709142222589929	0.0730636704182565	0.9681826878686641	0.9800519642782637	0.999445501194379	0.9423894474474527	0.99774526532432
FXYD1	2.7176858430962794	3.3148615925313103	0.20648232020888102	0.0823894976331908	-0.538890667882585	-0.9883063526196558	5.021558606179	0.506043302925239	0.12031082922539599	-1.39688412943361	-2.3209639743727997	1.8664637830903602e-05	0.6162948870810999	0.9049891564533811	0.17206135602595904	0.026817634682307998	0.8930740279857855	0.999445501194379	0.9558303513827059	0.66102568181896
AARSD1	3.3427243268223	2.64440913530873	0.11817136354735801	0.46416049231158896	0.562277597324845	0.0387804040991902	3.67827547104945	0.257162068232626	0.646629288131093	1.34375994644649	0.086381979209528	0.000874893138913251	0.798778792976111	0.522891917986531	0.189593057287046	0.93172628880947	0.9540179491383979	0.9899869633588536	0.9591931561943039	0.9955495640827485
RP11-242D8.1	2.65750993688523	2.13461199612658	0.45400457803234795	-0.0349752931244624	0.23180821977732996	0.8036504891452371	3.01361759105169	1.08965940231887	-0.0548196117190412	0.571316068143271	1.9925973369471397	0.006294064185433721	0.284753285821459	0.9566851506279	0.5718024519326689	0.0559404034343805	0.7420516628123163	0.999445501194379	0.9854861736777103	0.7229172299509994
RP11-35G9.3	3.3067933080691403	2.98168332644067	0.316798759235517	-0.39838388636952005	0.174568789402147	0.9189941520860941	3.93787040984599	0.6748801102609711	-0.5544531928619449	0.39438556387013	2.04040743695523	0.000568504618991781	0.5048535665241161	0.5840412763307788	0.6959284226046341	0.0507738122270538	0.8536537518717146	0.9935000908415005	0.989696254268306	0.7080999259329149
ASB16-AS1	3.0544576610197	1.92518915699464	0.40147174391919	1.43940275286145	-0.0777511696699317	0.211549808243189	3.0648886729214	1.03664275905493	2.23377329558322	-0.21493881962710398	0.532439778263653	0.0043984579310632	0.30767284018595303	0.0326136056877768	0.8311789916120441	0.5980994527601329	0.7538884932520196	0.9635219953541508	0.9946877723260606	0.9532137309301938
ILF3-AS1	5.166571373071919	5.916799971982809	-0.5582817782664781	-0.6303616830781209	-0.0554390381819689	-0.378259112877807	10.522304739087401	-1.6047757131616003	-1.23229582377414	-0.174509554151625	-1.19079121311845	6.84322425491965e-11	0.11891184377367402	0.227800330984096	0.8625651793973971	0.24338417893838196	0.6073139229271164	0.9812729850239938	0.9955839956452481	0.8525944879503664
AD000671.6	3.1399214546087904	0.908110186605953	1.10572552496723	1.30745827393488	0.14995417786437398	0.818635836091592	0.8743752926663779	2.00063240650742	1.65060540932898	0.30722615884517795	1.64231229648581	0.39677684181191	0.0548095777059667	0.109811000805833	0.760794816834453	0.11134779183300302	0.5188602767947593	0.973380875356512	0.9943036379668032	0.777183747828225
CTD-2020K17.1	3.03880736701007	2.7233781206990404	0.47747094253689	-0.41409556261902797	0.292553934276275	0.9627498665951629	4.038497688438859	1.21421215929423	-0.6838515467563461	0.75476320459651	2.52156419118713	0.000506697919793939	0.234211841638362	0.499739744014756	0.45593153158255706	0.0174088324737021	0.706953964511455	0.9899869633588536	0.9854861736777103	0.631388637369343
CTB-55O6.12	3.1536657635317598	3.07541725506073	0.0632125788689784	-0.0602775293001304	-0.29261783564974897	0.39101476058514795	5.06412199868386	0.16721001310187197	-0.0953525206158565	-0.8331517122390629	1.00795867313236	1.64918794750758e-05	0.8682570074497751	0.9246294519886701	0.4109348021932	0.321035673203728	0.9707177871779549	0.999445501194379	0.9854861736777103	0.8839273892302979
PARD6G-AS1	2.58814921195135	2.57973420087442	1.05206322162861	0.026960688759732003	-0.692610724592326	-0.298123896876195	3.3151874366812097	2.21876015297564	0.0366888861796491	-1.5222593901185602	-0.6500041433379611	0.00255818233541298	0.0339577666618987	0.970989236326861	0.13776732748682002	0.520636158207971	0.4962261710702003	0.999445501194379	0.942802759319107	0.9381768393502498
CTD-2562J15.6	2.94986281048658	1.96894760337569	0.9215342355507501	0.644149210142283	0.39752531654273293	-0.21490049987824897	2.76637870321295	2.13008080927931	0.9899704998966591	0.9880761785014319	-0.525251589612037	0.0102009401481418	0.0413317598450488	0.33041163913895	0.330560895260672	0.603298276230765	0.5043640612276302	0.9826472663642205	0.9747303384827479	0.9545617314796558
CTB-25B13.12	2.35282850959187	1.6209291798102399	0.94091659457719	1.41189564455474	-0.19706543604768698	-0.956341246627086	1.87751842066376	1.7539746557828602	1.6339360823858602	-0.38535751716522	-1.75899173073871	0.0699637646321678	0.0899808395573867	0.11323617265492099	0.7030019440404929	0.0884646724084169	0.5697762832496182	0.973380875356512	0.9904727134740486	0.7504009937877973
RP11-1094M14.11	3.86082119621599	3.8210997712678303	0.5308329026323071	-0.330182749742852	-0.0455494137304987	0.19895009149463003	5.3760440877511595	1.22689019734939	-0.44638362429512607	-0.11083441871340699	0.4438040550235561	6.65182243980865e-06	0.228814451283315	0.6583263600657709	0.912439897083865	0.660170816874546	0.7051944827480241	0.9986292292677996	0.9982994141482893	0.9633994659177035
RP11-47L3.1	2.50228312976832	1.4425898065707299	0.61314243574292	0.8125260621656971	-0.0141063027003802	0.537382174238528	1.77151131902452	1.20217960908164	1.00306803129867	-0.029256705942577003	1.06807119999408	0.0864037611848619	0.238399768939891	0.324714033473592	0.976869279481398	0.293901205123972	0.7114068253111413	0.9826472663642205	0.9996117373398273	0.8703113914252834
CTD-2319I12.2	2.32279172286356	2.80829168495831	0.5720606745590501	-0.469847164047063	-0.33925604856966696	-0.543608325209951	3.17917232054367	1.04839613437127	-0.5414796017871301	-0.641546794476263	-0.998509046824292	0.0034131856131081398	0.3023160896370539	0.592464421479857	0.526016517545763	0.32595732390396503	0.7526305637168829	0.9935000908415005	0.9854861736777103	0.8862818232991212
CTC-425F1.4	2.96995252890257	3.21330005473562	0.25333137468197303	0.295889981924303	0.130785663997594	-0.427945870416152	2.66746651200914	0.380526806626002	0.28196574145261	0.190659347360701	-0.654024104657369	0.0132115901267027	0.706234341550528	0.7799700882949491	0.8500024907324141	0.518116085738495	0.9239996312170093	0.999445501194379	0.9947325010260959	0.9380181640996019
CTD-3252C9.4	5.60599954659955	5.985375370581489	-0.037969388909852006	0.41750512802542894	-0.0829279886549774	-0.28998239176113694	5.85396934632252	-0.0825589467631775	0.612749053144688	-0.186275771126315	-0.656220225637707	0.000178588622028151	0.934786811784662	0.5450128588823699	0.853509876242206	0.5170316882905039	0.985611582909161	0.992908157581789	0.9951874273230251	0.9380181640996019
S1PR2	3.89843466621448	3.7893116847105004	0.543528423411691	-0.34557905784731896	-0.206860782846875	0.584683528886131	5.86360598441782	1.36163377421534	-0.517711406457146	-0.5518835511661379	1.4441947864515001	1.7178803177777e-06	0.185527690295523	0.608396189754551	0.585499599432789	0.158484847687072	0.6681637814201753	0.994168036838719	0.9854861736777103	0.8023235075769095
CTC-459F4.3	2.9299448214550603	2.5968758436113997	0.37319705046145	0.34081396013190596	0.11034181644654001	-0.0503983445587111	3.51320005722673	0.818549572020103	0.47958587285522	0.251965112990718	-0.113238483402119	0.0014368839349075699	0.41916743612402496	0.635218309277781	0.802724953257937	0.910597979518689	0.8147072047960856	0.9968530005447385	0.9946877723260606	0.9927710378824787
FDX1L	3.74323460809609	3.68505216458977	-0.0873320947778059	-0.44628259200331005	0.53600496747551	0.639682650514353	5.03318978754803	-0.20055663038751603	-0.660919476845894	1.25952932908445	1.53426813589301	2.3713741181802302e-05	0.842358224440292	0.513804088842466	0.21696261586514898	0.135370199816978	0.9644309762008187	0.9899869633588536	0.9591931561943039	0.7894182019603285
ZNF224	3.5677930013940697	3.21386825650452	-0.0216198096595935	0.960716730372259	-0.027560041325681	-0.547861527167113	4.50486819742561	-0.0483650869540918	1.3102130633507199	-0.067383741398867	-1.20029148989431	8.325247995705791e-05	0.9617258913371691	0.199451142325322	0.9466954844413841	0.23883682029712397	0.9922089099244633	0.973380875356512	0.9990207425557567	0.8525944879503664
AC009005.2	2.57515674084046	2.9451105397167496	-0.0362915911086497	-0.0461373681314539	-0.552753704961619	-0.231294108994417	4.22559173020757	-0.0840593527903943	-0.0635820135080348	-1.35342887443811	-0.513047789046129	0.000185072219125455	0.933532922269471	0.9496985740110451	0.185402476063509	0.611441815759312	0.985611582909161	0.999445501194379	0.9590615072207166	0.9551782434985986
LIN37	2.80715699055708	2.03025125571374	0.9073979165763679	0.37938522825653004	0.0939107389469934	0.032479740415655	2.9653232289577502	2.28988718660852	0.633153308804932	0.249694085705465	0.08614722132303901	0.007135690925833329	0.0293020104590772	0.5316994250256629	0.8044509801775921	0.931935228837948	0.4859741600586238	0.9902341133076372	0.9946877723260606	0.9955495640827485
NDUFA7	4.02190477005995	3.4047847619386298	-0.605914093087495	0.0599134200375042	0.7059136482585859	0.8647015401582799	4.27527709429501	-1.1779322458021202	0.0760937440350522	1.5285556473629298	1.7599518726878203	0.0001632507598102	0.24758044029695897	0.9398418678306291	0.136747587842931	0.088269797602498	0.7197411684584594	0.999445501194379	0.942802759319107	0.7504009937877973
CARD8-AS1	4.01818319183231	4.39406645989866	0.358882090221802	-0.583544330079468	-0.5484978667174539	0.30677003240928197	6.114556424749769	0.810302049696621	-0.7716269525409201	-1.31822912757644	0.673421184335625	7.79412013824243e-07	0.4237519263105371	0.445996491086073	0.19678542229144602	0.5055144636597839	0.8153526118294276	0.9868392203124693	0.9591931561943039	0.9374796377131873
AC006129.2	2.97592538076805	2.80869809267547	0.7846463313433941	-0.247949110821594	0.0913976750587208	-0.0574891484270789	3.0071561751094	1.38031664785857	-0.256553139563436	0.168313700087282	-0.0972430790910331	0.00510061923332314	0.177056266980851	0.7991660458197059	0.867395827371587	0.923139880175174	0.6589981054949617	0.999445501194379	0.9959338336904342	0.9942914890737651
NBPF12	3.39370722871514	3.6950719472458	-0.198652223417214	-0.638787980137824	0.17345410422644802	0.00733897800956455	5.4967999840515605	-0.47036661395287394	-0.9182341727765441	0.447670131730996	0.0170335779385481	4.68005468363856e-06	0.6412833425624029	0.36536589144805603	0.657407287333296	0.98651559113564	0.9020189116994803	0.9848729175838418	0.989696254268306	0.9982630270449909
NAPA-AS1	2.53429460466393	2.18114471538231	0.852795178497763	-0.0637541966623879	0.116807290081648	0.04206045677847	2.97889395476561	1.9135906945424	-0.0840816553977091	0.27397558161843805	0.0906679102376852	0.00548184482222394	0.0646539443832123	0.933515330044325	0.785864206280927	0.928321639908784	0.5374126752039597	0.999445501194379	0.9946877723260606	0.9952114817580662
CTC-444N24.11	3.49378837012619	3.70519437530962	0.6227142769751619	-0.111210403632646	-0.401731049645435	0.39233817689811795	4.5253666367121905	1.4125749347143302	-0.15938437887441698	-0.8710990098031659	0.884971856014835	0.00020963204898258601	0.168311829783549	0.8745070607861659	0.39028521115737796	0.38340651603716797	0.6526113859806574	0.999445501194379	0.9854861736777103	0.9064544969069722
CTD-2017D11.1	2.75527707143695	3.4316806710301	1.20664482259383	-0.216683707165886	-0.7880228946038149	-1.04949885617612	4.59953428533809	2.70402458496764	-0.278913906902575	-1.7988362784265801	-2.22520064876474	6.33882430453256e-05	0.0108795533837286	0.7821055378178521	0.0814830153971182	0.0332402297570548	0.45185466155188897	0.999445501194379	0.9423894474474527	0.6802026427491434
CTD-2371O3.3	2.69252225806162	1.85684661393334	0.849483208938649	0.6421057344910229	0.383098593662904	0.207379293923922	2.27968914789023	1.74062058162096	0.849210680407255	0.8060336162826329	0.43756088582854397	0.0306286075433955	0.0918383776890759	0.40295259968190605	0.42617402022589795	0.664882601004392	0.5722976577011907	0.9848729175838418	0.9854861736777103	0.9633994659177035
CTD-3138B18.5	3.3074998598205503	1.94808687442406	0.62253927311548	1.6456785682630801	0.199287333746207	-0.0305196540207772	3.3871369677639707	1.7638703068017099	2.8030022134469403	0.603354631396145	-0.0839711484205488	0.0018866931014026398	0.0873001978213434	0.008528735982217121	0.550525866182658	0.9336024979267192	0.567323877493984	0.9635219953541508	0.9854861736777103	0.9955495640827485
CTD-2545M3.8	2.8764550573922496	2.98233660446163	0.797859872643366	-0.169313263409133	-0.592493485302794	0.310737050421497	3.3837129891138304	1.5935629790866699	-0.21407612086331698	-1.15927194793657	0.631839133701094	0.0023761419180224	0.121469586543165	0.8320209151607341	0.254938737161682	0.532321686006118	0.6094689654633308	0.999445501194379	0.9644686486873107	0.9401203949848603
CTC-444N24.8	2.40846537155119	2.9140221587239803	1.0021212593270699	-0.325495971029315	-0.7535111317201101	-0.493301777555711	4.67856120273549	2.62280069236854	-0.507677402032193	-2.0447292066139298	-1.25115778815652	5.98747876920651e-05	0.0167198062140198	0.615758282079406	0.0529049872320505	0.22009533897557002	0.45185466155188897	0.9952985619439446	0.9423894474474527	0.8388630066251199
CTB-61M7.2	3.5311738662817596	4.95747307252157	0.22868993715036298	-1.9107611675291	-0.856977086616626	0.72913602120886	6.03524909498256	0.509355722202555	-2.63537123917438	-1.79305262361417	1.6289720320045802	3.14551489754639e-06	0.6141904641352961	0.0133440703935211	0.0824448258265783	0.113732103018343	0.8928408081810996	0.9635219953541508	0.9423894474474527	0.7784360816874804
RP4-591C20.9	2.9141510668284303	2.33699649125458	0.0471737581444069	0.6930668193184489	-0.22457839428192197	0.501517663771061	3.2126976271654906	0.10287456709452499	0.971700324510728	-0.522865355083905	1.12716711316013	0.00307412485916562	0.918704535121025	0.339289103700462	0.604843245045962	0.268471931663941	0.9827337106262866	0.9826472663642205	0.9883060962137441	0.8596682224097095
A1BG-AS1	3.10943622835983	3.10780591030263	0.8856986462032679	0.250239744848202	-0.663119279314128	-0.306949304204672	4.32359087425794	1.9908847943178702	0.34117588133431204	-1.5661508947192202	-0.6849513926756761	0.00014587446594033	0.056261297304359005	0.735329980076155	0.128426698542269	0.49835148509368504	0.5188602767947593	0.999445501194379	0.942802759319107	0.9365270688962024
MAN1B1-AS1	2.51405700927034	2.26848706543878	0.7786660217755659	0.283675861261036	-0.207981329088668	-0.19283197999133603	3.15885539084593	1.75029981308525	0.4052583192697561	-0.4859902490035479	-0.4391326538130251	0.0036829238856879204	0.0896979684579362	0.6885951426249151	0.6305381415207559	0.663809383389211	0.5686319959417686	0.999445501194379	0.9886107716301451	0.9633994659177035
MTRNR2L12	5.59479461466859	5.985303390722329	-0.7067912297941841	0.584038455642562	-0.17206486350593803	-0.17361190411287802	4.45196065861628	-0.94159786955165	0.499094569967621	-0.22377506891731003	-0.244146480382757	0.00014996807517191201	0.35394056302126703	0.6214987241030789	0.8243557393761278	0.808818476689163	0.7828446350912882	0.9962753113585843	0.9946877723260606	0.9833118767343613
LINC00528	2.70986133992885	2.39238051076447	0.47346070232890203	1.21679545433197	-0.309037629014406	-1.05041275263281	3.65773095936186	1.15290617547652	1.8669988742902401	-0.803069281038473	-2.57598949258457	0.0009311962180866561	0.257748643217629	0.0718098742672167	0.42841665072478496	0.0149941973542241	0.7270868143308399	0.966912556603734	0.9854861736777103	0.6118239030168795
CTC-246B18.10	2.8337375652237897	2.5086872980771	0.6999347537701899	0.279394486459851	-0.325105073573768	-0.0113534156090107	3.0984370604946	1.4812467371451599	0.38228158931397105	-0.698581785045004	-0.0247520974589044	0.00486992254523738	0.148980825968929	0.7051316450441991	0.489877658869409	0.9804205591346021	0.6317922113089972	0.999445501194379	0.9854861736777103	0.99774526532432
ZSCAN16-AS1	5.458888188302209	5.34349012843047	0.259008031885585	-0.24265161853333303	0.6377363790899521	-0.142801800852529	10.821250018370499	0.843870921003465	-0.480610990330408	2.25689169875712	-0.45744271230408506	3.1753299465804502e-12	0.405005998761748	0.63406261733147	0.030976232109122998	0.650443610968376	0.8081040703086712	0.9968530005447385	0.9423894474474527	0.9622497449493225
MAGIX	2.50425781793561	2.5274537670452997	0.507388669412669	-0.43549544002498103	-0.14695739277878697	0.164490063595644	3.1289031658903097	1.00538525009776	-0.538019512653939	-0.305548957540412	0.327474760273474	0.0038565581798304296	0.322447319735757	0.594961278017797	0.7622474189086992	0.745560709873202	0.7635249764438191	0.9935000908415005	0.9943036379668032	0.9765966628081659
IKBKG	4.6964378506699	4.82119371019069	0.5339737191357	-0.24495930566177695	0.0060474375575009605	-0.245565782712753	10.5298190545723	1.8468922487421102	-0.545525104952662	0.02246334265287	-0.8860763508874581	9.36279407538546e-12	0.0740281517239817	0.5894146967374929	0.9822217603544559	0.382421969475704	0.5456044824691482	0.9935000908415005	0.9996117373398273	0.9064544969069722
ZNF587B	2.42538251430193	2.98490271873373	0.6902616916588521	-0.653635120181052	-0.429837096466854	-0.415552304462649	3.6617221462620098	1.3947437952919999	-0.768563296188433	-0.8978565741122791	-0.7960800856883371	0.000896430687196736	0.172700365337448	0.44778792395561406	0.375968075074154	0.43185183683527606	0.6565610619399085	0.9868392203124693	0.9854861736777103	0.9177900070177946
RAB11B-AS1	2.9674865049887402	3.2128615547673194	0.409907571426325	0.22218717154009196	-0.331053009285762	-0.7054736693827909	5.41466813359599	1.11942781003228	0.361195232751984	-0.958006406022997	-1.85605123913665	5.9442492241229795e-06	0.27129006780083603	0.7203273485195608	0.34524206982180605	0.0726755153793826	0.7342015424328442	0.999445501194379	0.9771668247979532	0.7328020510389703
SPIB	2.50425781793561	2.28129906110391	0.964181765073918	0.347973720448008	-0.61274283065525	-0.117026092526563	2.71746195017084	1.89462315303352	0.399810279967705	-1.24937455307451	-0.220518314911983	0.0105283132114072	0.0672093983862697	0.6919525693758399	0.220589762710099	0.8268684266322971	0.5393670122597747	0.999445501194379	0.9591931561943039	0.9850730455004797
CTD-3131K8.2	2.8386564255952202	2.5233564909601602	0.9565088919715359	0.34748096220446306	0.27002606163826504	-0.567326530319602	2.9409448189500695	2.02649495237867	0.472675672641897	0.5703424781044361	-1.2218855031838	0.00809137644684337	0.0520009578222014	0.640143023671355	0.572528456943053	0.23169799540322897	0.5164681538367989	0.9972581840613222	0.9854861736777103	0.8494630581871179
TMEM185A	3.60235423132168	4.51621958789667	0.0134071473562976	-0.640013434306181	-0.261060524773555	-0.844417250241242	6.64431066644798	0.0315536562975135	-0.901999705617086	-0.660429129305383	-1.9278603882144099	1.70403989605752e-07	0.9750239896656769	0.373796491974003	0.5137048952172121	0.06278717283257	0.9951377145831407	0.9848729175838418	0.9854861736777103	0.7318814743164076
NBPF9	3.10870181215091	3.23601162419654	0.506091635862078	0.316883552573073	-0.106279319417779	-0.855489919918052	6.242405086637371	1.58490322210426	0.59123392366213	-0.353022702524356	-2.57908475056625	5.39055801125372e-07	0.12282242277647301	0.5585173161996	0.7263863691766991	0.0147077414501733	0.6094689654633308	0.9930486204650566	0.9927534713072526	0.6118239030168795
SLC25A53	3.40698903928655	3.10357346536779	0.41223275219332894	0.144789366944505	0.32965643243144	-0.22411544147174303	5.8922802836126	1.26747635938435	0.26671884456151	1.08449428551155	-0.6688383467959671	1.8358376072794101e-06	0.22257337469632	0.7915190283925692	0.288678674195525	0.508489224983132	0.697430477749254	0.999445501194379	0.9661538331421347	0.9374796377131873
KCNQ1OT1	4.0655851164648595	4.56353165944311	-0.468987456051178	-0.601886751511831	0.569689982565749	0.0653567590356914	5.14099879834013	-0.9125258984677641	-0.757201220667346	1.12933102588999	0.13332865557246001	2.33253690348233e-05	0.368750487482005	0.45505289584694697	0.267164638998705	0.89483804220824	0.7919000212863309	0.9868392203124693	0.9644686486873107	0.9908385528297594
EGLN2	5.05637958665483	4.593093296982469	-0.6093167708878678	0.578538828174579	0.10394548677322	0.533091875535735	8.97041747283048	-1.8676220310601002	1.22016542593086	0.352404768081462	1.78709457140023	8.121523412769811e-10	0.0713385054503718	0.232338326777823	0.7268537618197181	0.0842858766470041	0.544240090456352	0.9812729850239938	0.9928775967031515	0.7504009937877973
SNHG8	6.92556548221645	7.703505654483339	-0.5881381437780451	-0.743970905501155	-0.22895792830936104	0.0131543915414448	16.4884132570262	-1.94564578441447	-1.5266696584007498	-0.8547008175287699	0.0437194939474077	3.3735723969004804e-17	0.06052595562632901	0.136667781252572	0.399070666471255	0.965399676421298	0.5283467027944941	0.973380875356512	0.9854861736777103	0.99774526532432
RP6-91H8.3	3.61086625036718	3.46959183861771	0.5572125677168579	-0.0404678793806845	0.180180761309245	0.32739022189029	3.76909671371641	1.0452471012495002	-0.0484781847441994	0.33220673736188394	0.6202158577494301	0.000829765533190084	0.304122353037522	0.961669986913452	0.7419004264898381	0.5398044142657489	0.7526305637168829	0.999445501194379	0.9943036379668032	0.9425471373561409
RP11-2B6.2	2.46763736130656	2.7413889745219397	1.0323353927854302	-0.527985559340284	-0.277986363635204	-0.334509711592183	3.6031094102987598	2.3471341549370397	-0.777171203686997	-0.6460042634794549	-0.77798636702419	0.0015466162059793401	0.0257873267943627	0.44358288919310496	0.5229456068813599	0.4428377948764621	0.48119026735340215	0.9868392203124693	0.9854861736777103	0.9208185590699525
RNU12	4.34622030108594	4.62378738103652	-0.363736534671048	-0.00575075411339503	-0.708099459811443	0.318042584677342	5.914146687958059	-0.7345973652682499	-0.0070545907995458	-1.5824602272975798	0.6394751619839399	1.39184876527141e-06	0.467934100057401	0.9944150948696802	0.12337929887892699	0.5270656412771729	0.8377207461147661	0.999445501194379	0.942802759319107	0.9396546250176934
RP11-297D21.4	2.6496854337177997	2.05239645211495	0.8466840606096699	0.774020858020034	-0.241720340313721	-0.116593346333503	3.0876276893504304	2.0849468685076498	1.1283009403059099	-0.6249782871475129	-0.27652381116133695	0.00414791557466294	0.0451368145050109	0.267581374092657	0.536416809056787	0.7839240332314359	0.5079760703645069	0.9826285604731949	0.9854861736777103	0.9795859720578799
MIR222HG	3.47771382388002	2.52732238812486	-0.261769930920425	1.08658882362984	0.305421197460363	0.342022324244981	3.3409533044536097	-0.54977299922573	1.40138533759596	0.709077020348181	0.7098180643764409	0.00213410475466337	0.5862920446791821	0.17072354082871802	0.4834111657625271	0.482957684005418	0.8794775692452034	0.973380875356512	0.9854861736777103	0.9297746854261659
RNU11	2.8409507201245803	3.23965447817897	0.870404754431919	-0.8254659472140871	-0.195742190785204	0.31004456741407105	3.9578764889315403	1.8133765411052098	-1.0762552857615502	-0.39868276207951897	0.6456741978638969	0.00045166046163419804	0.0794013299558487	0.29059947319123	0.6927924523437321	0.523297635970566	0.5555597769129528	0.9826285604731949	0.989696254268306	0.9391642079036857
LINC01480	3.3317018015097006	4.676059138240441	-0.13091212985360698	-0.9429460548693229	-1.53119767839681	0.0204825998817758	6.54025987802507	-0.29454445368100396	-1.24280823552663	-3.65993695595025	0.044457087434085	2.2932215475967804e-07	0.7702442736921079	0.22296842081240603	0.0009008313856592669	0.964816326038126	0.9456617809983219	0.9795124153447924	0.5274329616487166	0.99774526532432
NCBP2-AS2	4.777077121438849	5.291946485945441	-0.12647671588811002	-0.421490030814148	-0.44341538622350296	0.0245176194717875	10.7255923380315	-0.40849213583491206	-0.8166462563661271	-1.56483041326163	0.0780656591840652	3.97456582324471e-12	0.6856331771172111	0.420168894545379	0.127459439029352	0.938261932112482	0.918053999673464	0.9848729175838418	0.942802759319107	0.9957537699449969
RP11-793H13.11	2.71544109337391	2.3939421287547002	0.404766365667212	0.536742158795139	-0.22137992206690804	-0.22516226810890197	3.23393465542198	0.883668133761888	0.70284032023522	-0.514278883832772	-0.476055346995385	0.00290143720341399	0.386746708377812	0.48749554449379495	0.6111739967574029	0.637300765793535	0.8005326064822988	0.9899869633588536	0.9883060962137441	0.9605412393391585
RP11-373D23.3	2.2472368718727203	1.31689050381607	1.01642973525808	0.7452338437013709	0.32482449011972603	-0.211517890398742	1.4841892825178502	1.87642716106536	0.8145877783953659	0.6273617097610841	-0.372156819460152	0.14754303181608	0.0697422477221578	0.42132941793555	0.5348734017090679	0.7122294154591909	0.544240090456352	0.9853607137639281	0.9854861736777103	0.9721458315730422
RP11-734K2.4	2.52417580696713	2.11160123701867	0.6012611833493721	-0.0871341944462554	0.20239413168291398	0.203163830073413	2.52549777179973	1.1603678775413402	-0.101693486193221	0.41361100803422995	0.3847414807479121	0.0169884331780984	0.259647521111757	0.9197294310449708	0.6828985931102739	0.7030416354718149	0.7282962437050845	0.999445501194379	0.989696254268306	0.9713455361662291
CAHM	3.39535560013184	3.1976114878052795	-0.0115284801185591	0.473651440125262	-0.21436997936421498	-0.285865535388171	4.27479576178273	-0.024163385974505	0.65528725178929	-0.492724623923219	-0.633994305904514	0.000180402386872979	0.9808736415629409	0.517492503575094	0.6256124960397861	0.530929901282059	0.9966306478531086	0.9899869633588536	0.9886107716301451	0.940029178856078
NBPF14	4.54502051486025	3.6676212884224904	0.0202762521375648	1.56568074038555	-0.24871972658796698	-0.154198304342533	6.1755719767952	0.0672261060604808	3.5754327636476098	-0.861223627068258	-0.5444298607178789	2.68722386951219e-05	0.9468659379923641	0.00128028083880734	0.39590963446487504	0.59036464300186	0.9882546906464384	0.9635219953541508	0.9854861736777103	0.9512142431461434
TAF15	5.49824066796857	5.495090294690209	-0.593501136955316	0.14772955019575598	0.11640543524858801	0.0161724917952648	16.3222566062275	-2.644278833567	0.441689905497128	0.60043104993861	0.0770348634119882	1.65526479729018e-16	0.0127971113180495	0.662205394017949	0.5535985063953449	0.9391559717303921	0.45185466155188897	0.9986292292677996	0.9854861736777103	0.9957537699449969
YTHDF3-AS1	2.98740449402026	3.5630209822187595	0.443214132567834	-0.8720074131114229	-0.24977316700530303	-0.24337461601450303	4.8150647891933	0.9575094661683871	-1.15262788723698	-0.57128453897362	-0.521068328290214	3.67742437656819e-05	0.34670826427766904	0.258281483744131	0.572525175768838	0.605981970577648	0.7788685652268326	0.9820213432933149	0.9854861736777103	0.9551782434985986
RP11-379H18.1	2.9480805558146805	3.0743415589705	0.16559240219238902	-0.23276171618892103	0.0238032472736521	-0.16979806743398201	4.7514206115818896	0.41213370178376707	-0.347509944729098	0.0633545665535695	-0.409209238991261	4.08714747068358e-05	0.682989345091051	0.7304836438128001	0.949878264800453	0.685112229163128	0.918053999673464	0.999445501194379	0.9990207425557567	0.9671183564769387
RP11-138A9.1	3.9065727917219197	3.9182431551134402	0.0817346527674993	-0.14865420399467802	0.29093311799095195	0.104330474947227	4.77972645992366	0.159699081629602	-0.184886502353785	0.602652015960343	0.20980579638799698	3.9802376209073e-05	0.8741219776034409	0.854557789416742	0.551182033342938	0.8351947129676309	0.9708288704208214	0.999445501194379	0.9854861736777103	0.9862625268995111
AC240274.1	2.90805214425625	1.26439802918907	0.5767738877613311	1.67119152448616	0.28348017564648603	0.618668110171949	1.72238890676474	1.29159546823994	2.4609893427793197	0.662157215256816	1.42651220829074	0.0967864456150321	0.206323850668174	0.0204681929422439	0.512612444936748	0.16442465671068301	0.6807309835275509	0.9635219953541508	0.9854861736777103	0.8044379221188955
NBPF19	4.42968411315392	4.45838050986565	-0.717048888436535	4.193294225736261e-05	0.013505565809539	0.349624993262031	7.08916991915344	-1.7510176080117699	6.51432040492016e-05	0.0374710009281822	0.876604593523747	6.200775665903231e-08	0.0926716253753843	0.999948465876202	0.970403037084713	0.38767654605366	0.5733761784279641	0.999965890828958	0.9996117373398273	0.9075952283216284
NBPF10	3.27306149481516	3.0867258518363703	0.23373397675443203	0.091616606719086	0.20581976341736	-0.220818324698978	4.039065764479609	0.48066710124669393	0.11923170310600698	0.45892003754446997	-0.46112083634166395	0.000324959316167486	0.634188675904928	0.9058952145219009	0.649762002481591	0.647951140911531	0.9003882247650206	0.999445501194379	0.9886107716301451	0.9614758865138848
CCL5	3.23626677947379	3.7788531970445196	0.49374340618758	-0.170869472514492	-0.9192616320351601	-0.22011747018361602	3.28275416608202	0.693943946181694	-0.14966368746407402	-1.3393646813520101	-0.31322267624093497	0.00255001663074834	0.49274161142563394	0.882038853999407	0.19047472061708398	0.7561929901173241	0.850418545486846	0.999445501194379	0.9591931561943039	0.9779469968275765
LIX1L	4.8071700278441	4.04634507647043	0.21308758946034598	0.6605169467127591	0.39638966452383007	0.219587353508326	7.92321762916497	0.6685425828407779	1.27288526762064	1.36566254443399	0.682755041272732	4.8333820570639e-09	0.508581557258647	0.21222923210457395	0.181567968319763	0.49967496533845396	0.8543539456093947	0.9753751327969646	0.9575160035491352	0.9365270688962024
MILR1	5.32946401599738	5.08726612161123	-0.0170058017389916	0.6765870671132359	-0.40989704794891	0.22812410305140196	10.0044118739614	-0.0532812884796071	1.3873235038091698	-1.3840333456955303	0.765264443433319	3.5802216330745895e-11	0.95784170976525	0.17573740497046098	0.17616018257107396	0.4500425792841	0.9907584802784811	0.973380875356512	0.957103745794922	0.9240164357447896
LINC00936	6.5854545915057505	5.642224801866571	0.5324466401218699	0.652724371727305	0.6133998095035239	0.22489785644541896	8.639756867806339	1.3325748419350099	0.988923533084844	1.64720814279297	0.5521805398137261	7.13583718540061e-10	0.19208312811880998	0.330119634998549	0.109302025735399	0.5846610179187529	0.6731397194915575	0.9826472663642205	0.942802759319107	0.949371502545868
RP11-326I11.3	2.70564190203919	2.33227242479455	1.07116276014341	0.682831637081898	-0.580822445305802	-0.305217453778042	3.0696844425223797	2.32926880734028	0.868170385794048	-1.31033709098259	-0.6366384421792989	0.00434445093401215	0.026317260482821	0.39176560543728906	0.199409687833567	0.528888580754585	0.48119026735340215	0.9848729175838418	0.9591931561943039	0.9399879903937209
RP11-1017G21.5	3.0930528058160403	2.62070269413538	0.5744279033126639	0.9799236456481492	-0.6829513331311421	-0.23354799890450698	3.2069984638892697	1.2101065202628998	1.35836543762778	-1.5039259391353799	-0.522104840896389	0.0038660605991758202	0.235746453038905	0.18509621361920003	0.14253053785260097	0.605534665469405	0.7085122881288042	0.973380875356512	0.9445500537163232	0.9551782434985986
RP11-51J9.5	3.8874513156897	3.60391165514495	-0.18828419292429	0.19417188566859	0.319473774287883	0.0954857123996116	5.0647710509985	-0.41473872157475394	0.27024752487153997	0.7743918819662491	0.214350765928566	1.77228886258697e-05	0.681467873006197	0.788854557873245	0.44540929292951503	0.831699703199315	0.9176364294550606	0.999445501194379	0.9854861736777103	0.9854792313398417
RP1-313I6.12	3.5023773407747503	3.10640037872793	0.0362867235919013	0.0473002995309404	0.29600196625312797	0.32169557286621697	4.5680359806352095	0.085520280952392	0.0674908014071394	0.7601120544011309	0.7439569405950551	6.94124900441205e-05	0.9323806190783241	0.9466109260655691	0.45275182570014594	0.462330718057498	0.9853248699066449	0.999445501194379	0.9854861736777103	0.9264414295563361
GTF2H5	6.1660496103879705	7.07793980611291	0.21209435652440697	-0.9167478119013159	-0.10319262586330198	-0.514275899475307	14.057993407239499	0.6674290936636861	-1.74014886359761	-0.355116507282993	-1.5889255148936499	3.03768171100865e-15	0.509283018729857	0.0914434136435385	0.7248323183755341	0.121910029782795	0.8543539456093947	0.973380875356512	0.9926952477186184	0.7784360816874804
CTD-2186M15.3	2.40348983710312	2.05114172540725	0.654432850874902	0.24189066149741797	0.131992874853915	-0.190376424255257	2.40877465619231	1.3607294632427702	0.327394220235201	0.281128871493299	-0.409138824808115	0.0253634186424671	0.183983273037922	0.7458132052066692	0.780462944915181	0.685458478607249	0.6671341353283868	0.999445501194379	0.9943590430675984	0.9671183564769387
RP11-350N15.5	2.85889402098881	2.50044723448473	0.518058989717721	0.63023180461538	-0.6077736353406921	-0.336728294721349	2.70884438934726	0.936588722876966	0.7545899460012281	-1.17583239208175	-0.648036277595381	0.0122037680777635	0.35643574374736897	0.456740143093609	0.24841798078643199	0.5220276113435399	0.7844339570613411	0.9871901044888538	0.9608331933294302	0.938913458020513
RP11-345P4.9	2.88678839074917	1.5511834382713499	0.914800892112023	1.2150514611813	-0.004372956382492879	0.34984046605453806	1.9999609825114097	1.9764396152635402	1.7074861298407298	-0.00968558257564258	0.777403624306035	0.0558674116619244	0.0572361121911807	0.0987309065544452	0.992332281641412	0.44308869762299	0.5188602767947593	0.973380875356512	0.999887119935366	0.9208185590699525
NFYC-AS1	2.5188806661569902	2.49397501689087	0.245939054332502	0.132371520596379	-0.5998530431137851	0.16000776247092302	3.3339725715177595	0.535099605058568	0.169951817674362	-1.3692910217845202	0.33364344300542104	0.00217411113214771	0.59628024413549	0.8661179482692499	0.180442592054922	0.740825152017164	0.8839102282210844	0.999445501194379	0.9575160035491352	0.9765966628081659
HIST2H2AA4	3.0371744665181	2.7686281122560494	0.614706850569062	0.152663894974284	-0.29047093689693393	-0.453667162467502	2.7635373622795405	0.992045031101603	0.16590808000790197	-0.514372935234098	-0.783630168252016	0.0103439818554297	0.32892564531790996	0.8693787482983031	0.610545425548808	0.43943006872443197	0.7671003953290376	0.999445501194379	0.9883060962137441	0.9198423902619328
RP11-347P5.1	3.25331067327597	3.54855900187639	1.14591639055654	-0.8361656529913559	0.23971922321575	0.219646769542986	3.62321097482462	2.0495291897330703	-0.9126470840228471	0.405787001390556	0.38813108719290296	0.00108799388560097	0.0488835253743906	0.368835096653765	0.687635911847689	0.700584038925495	0.5132408113823114	0.9848729175838418	0.989696254268306	0.9704614164348828
RP11-489E7.4	2.7431835855728597	2.4896504970360698	1.1855883529148101	-0.0115951021482693	-0.136034276232995	-0.105617563319505	3.4815198699342598	2.75207331938389	-0.015653568062334	-0.32618434351781106	-0.234677058433025	0.0014640271851596302	0.00967165002562554	0.987607961806825	0.7464085803206271	0.815954566977455	0.44217653118648076	0.999445501194379	0.9943036379668032	0.9846659292629428
RP11-500C11.3	2.54409379599865	3.0332842535418303	0.6647212948900629	-0.8207388027281809	-0.8531150188363671	0.32901487356966197	3.5986704655370496	1.30068055804669	-0.9267329453437879	-1.7255765408049097	0.614744347766384	0.0010652241705483901	0.202657013562072	0.36100242276716404	0.0940698065615499	0.5430704671323721	0.6790450864334677	0.9848729175838418	0.9423894474474527	0.9431081454690541
XXbac-BPG252P9.10	2.62747315015692	2.54999820082272	1.04033896569987	-0.27984910008417796	-0.152135953654935	-0.00211229177003654	3.19460999948573	2.1135520116826	-0.34894246974657106	-0.32108297153391807	-0.00427839226009153	0.00321128976446511	0.0429784422208267	0.7296835275765291	0.750569411946951	0.996613551699105	0.5043640612276302	0.999445501194379	0.9943036379668032	0.9994332254366302
RP1-40E16.12	2.3397088656142997	2.37194232086519	0.5985987307529411	0.120386943465741	-0.496064325540939	-0.258875948601083	3.15232245612791	1.27891970061603	0.15808278338333498	-1.11068142365722	-0.546354263579545	0.0036258435816370702	0.211596597739035	0.875550383616947	0.277073825869302	0.588755153439925	0.6872279469926995	0.999445501194379	0.9661538331421347	0.9500738258152034
RP11-140K17.3	3.8713106280773197	3.6741387359334703	0.588084418470701	0.177350134057766	0.0693034067325856	-0.270747511875872	5.40272065446561	1.39189031414249	0.261834861192533	0.172872340972302	-0.6497772260174771	6.90375847731753e-06	0.173789480309336	0.795300608327254	0.8639798239226709	0.520662595825973	0.6565610619399085	0.999445501194379	0.9955839956452481	0.9381768393502498
XXbac-BPGBPG55C20.2	2.35962685464582	1.7838752640076398	0.7434933190605941	1.17618853427016	-0.336875305442525	-0.616781834262495	2.3529125430846	1.60565958798116	1.50619309279477	-0.7591913492810841	-1.2727632943153	0.0249386324612215	0.11817357127807901	0.14182632786646301	0.453294568885428	0.212271979289434	0.6073139229271164	0.973380875356512	0.9854861736777103	0.8326260883817842
NUDT3	6.09115485519256	5.705511109078691	-0.0701997556851252	0.315614318563677	0.22901064470041502	0.352915408204863	9.02977429994048	-0.17234034656463298	0.5186598241143621	0.6232461805341041	0.931793578335457	4.4809539380727105e-10	0.8642601857037858	0.6080183566135171	0.537777545779918	0.3590867498019721	0.9701273559691228	0.994168036838719	0.9854861736777103	0.8946628690231766
KMT2B	3.68384212506713	2.54138845746725	0.46479713359960706	0.795964481037444	0.31820594546040604	0.5527097187435109	3.38455512649181	1.009222734993	1.0335717391442198	0.7407298197622441	1.16939623552937	0.00189976444938822	0.32043854895154306	0.309084815893067	0.46425828614162395	0.250881032880851	0.7626323753871488	0.9826472663642205	0.9854861736777103	0.8525944879503664
RP1-30M3.5	2.2341172278951498	2.26798156723408	0.853148005355203	0.21125347739738898	-0.548219139831537	-0.450156169241546	2.88078485722085	1.7822443542633302	0.258058075873849	-1.18555376780979	-0.8923039515315129	0.0070245752144453295	0.0842009997534591	0.798014568651384	0.24452785468644297	0.37889119520671005	0.5605361540242998	0.999445501194379	0.9598652488294669	0.9038362158212083
CTC-428H11.2	2.8641891617989503	3.1087434430167096	1.10482929675753	-0.66380520249741	-0.4481516646244	-0.28919466809282396	4.15533549952101	2.49052031958048	-0.9806364714205459	-1.05888717977832	-0.679141551677579	0.00034310062149799103	0.0184407855299324	0.334923388341647	0.29764982082312497	0.502281084739702	0.45511352900066304	0.9826472663642205	0.9676989628852717	0.9367386556077003
POM121C	3.82383173349743	4.05304853709384	-0.511972839422557	-0.845182057658466	0.27240013166985394	0.5411443191531351	6.06032752657751	-1.20490925956834	-1.21490774694037	0.7091554757284481	1.2596720962086498	9.116277742701609e-07	0.23707394061926898	0.23328995891643597	0.483363143550947	0.21689792345397602	0.7096996756647671	0.9812729850239938	0.9854861736777103	0.8360483669978052
CD24	2.5045774242976897	2.49290480374269	0.981712398804282	0.7161675627597069	-0.62769116835358	-0.5609739806719921	2.7814352459448903	2.1038051796892803	0.9765280374809391	-1.3001630665138602	-1.1964315137686101	0.0125061387520519	0.044202035332672994	0.33716256485479995	0.20317673610757297	0.241260938451961	0.5062555119210611	0.9826472663642205	0.9591931561943039	0.8525944879503664
RP11-182L21.6	3.0332421646448497	3.09125030510332	0.830675687403246	-0.0731391058170458	0.1009679317099	-0.8287746858214471	4.43299753928669	1.91497053298178	-0.107502082936303	0.244472759522533	-1.95163328173183	0.000111182990982297	0.0644778644108072	0.9151233470898679	0.8084772781043579	0.06020494720801001	0.5368493542416648	0.999445501194379	0.9946877723260606	0.7292980338481424
RP3-395M20.12	3.57198717328066	3.27583167299676	0.449327690541692	0.422655192533947	0.20390455841658997	-0.0885401842047456	4.43608005781434	1.04238640998792	0.632208725248246	0.485158283970758	-0.21307556210973497	0.000168028279920934	0.305680663783175	0.5324526609045179	0.630878379084503	0.832770672764453	0.7526305637168829	0.9902341133076372	0.9886107716301451	0.9854792313398417
XXbac-BPG299F13.17	2.8582898019918104	3.40956010316797	-0.139906877568106	0.3489654845456289	-1.0149124023395601	-0.7409950765550309	3.6041316940530597	-0.236629416852637	0.35337389338047204	-1.83587222040557	-1.20726084165007	0.00104946351288574	0.814452523874978	0.726125627917774	0.0756840267998704	0.23617991014423395	0.9571880802128647	0.999445501194379	0.9423894474474527	0.8525944879503664
LINC01023	3.0224168151966397	3.47819430201037	0.390379377405177	-0.041045919105682	-0.47124303553955293	-0.7086625378414809	6.08384244796165	1.08066993412899	-0.0714435954660452	-1.39245458055936	-1.9818226051026397	9.796732010212669e-07	0.28817495727471804	0.943529389498399	0.17446801288928698	0.0564806207688459	0.7430614869299823	0.999445501194379	0.957103745794922	0.7229172299509994
RP11-554J4.1	2.5067871802929	2.9637207883831698	0.625220218181614	-0.64110044395946	-0.0590899687277782	-0.45993969182785294	4.38023720279556	1.54833378712621	-1.0211475188516	-0.14991275589194902	-1.16657404206623	0.000171164906210999	0.13192016521747998	0.315922408651035	0.881774533617173	0.252777176543843	0.6165135513018418	0.9826472663642205	0.9979084453024031	0.8525944879503664
RP11-737O24.5	2.2998728875512597	1.73425338380613	1.05032357146873	0.0400795445421203	-0.125242779770835	0.38284018562780603	2.18559357865457	2.13479159240775	0.0512871117781609	-0.265217856007326	0.78995917973244	0.0368016501501644	0.0405367491732442	0.959470480720859	0.792635318588774	0.435690872183222	0.5043640612276302	0.999445501194379	0.9946877723260606	0.9177900070177946
RP11-395A13.2	2.8488102170191603	3.6087726174501698	0.25446216544739103	0.0370174541016028	-0.34935656896242306	-0.7966536354849391	4.08587637146515	0.501222749740556	0.0461120682895245	-0.67038197413948	-1.5735455970465002	0.00033455050069644104	0.6197918727528	0.963533093909482	0.507424709835821	0.126002395121514	0.8936948408306528	0.999445501194379	0.9854861736777103	0.7818662471747396
RP3-508I15.21	2.25703606320745	2.25249868373644	0.610347095750566	-0.449671070623154	-0.0638480670489141	0.17271294657914602	2.79927114520167	1.2199086654559	-0.550827455672603	-0.133846969881287	0.34157976752205393	0.0089477477092039	0.23374993398945101	0.5868324023016359	0.89475195718499	0.73506363081808	0.7064333109829977	0.9935000908415005	0.9982994141482893	0.9765966628081659
RP11-127B20.3	2.8750145112471603	3.65849694294917	0.6790627883172591	-0.901159745835127	-0.309210356992982	-0.737480620407864	4.9262540307344596	1.45808257078395	-1.20628711758308	-0.697628561557248	-1.58530043953673	2.64126564079078e-05	0.15474439476458499	0.237091413336709	0.49082203959634996	0.122965994202683	0.6356516623870864	0.9812729850239938	0.9854861736777103	0.7787750067381211
RP11-390E23.6	3.3245193353257103	3.4930021685126698	0.601262303635983	0.0368689319471336	-0.35334680806209207	-0.503140563226448	6.16388454385121	1.6846789397251698	0.0656504663156307	-1.05298622169979	-1.4425371974267	7.68646971646762e-07	0.101802659838358	0.9480918459016159	0.30058390486303105	0.15916403043104	0.5890369169147449	0.999445501194379	0.9678526657542783	0.8023235075769095
RP13-270P17.3	2.7323582361246497	3.0489917859494198	0.7688251219699229	-0.638974719441584	-0.281304264084771	-0.148934435242213	3.82689554058663	1.58869811227292	-0.769435861296487	-0.6031118839263759	-0.294164382362877	0.000568123422631579	0.12196146404081	0.447277267163615	0.550685334767382	0.770532037668704	0.6094689654633308	0.9868392203124693	0.9854861736777103	0.9779469968275765
RP11-299J3.8	2.60984945565476	3.35645456950988	0.22202299295393502	-0.8586799416601459	-0.419919392742637	-0.5052743559532561	4.32361903567102	0.484689319529687	-1.2369870121498898	-0.9592527489710091	-1.1481427520411398	0.000257656298361369	0.6314425009081961	0.226322735909675	0.344708311645132	0.260270555595701	0.8997576439214364	0.9812729850239938	0.9771668247979532	0.8554271700299213
RP4-673M15.1	3.00403702413607	2.4066018727268	0.474126396093133	0.49615189401757503	-0.208401968981621	0.0194617585432614	2.8905648402485604	0.906745357084703	0.626190055601578	-0.432691829484975	0.0394104811985975	0.0072191891392945	0.371466842585826	0.536097654886823	0.66814248314178	0.968823553402375	0.7933938779097113	0.9905836947261145	0.989696254268306	0.99774526532432
RP11-792A8.4	3.5974167149460095	3.5606738804989	-0.14771754656160502	0.207151061137795	-0.0528401680084939	0.321257380878902	5.59979471207057	-0.38375112687949503	0.347172628305294	-0.14141897515232502	0.862832393350398	4.48053985395683e-06	0.7037644623622831	0.7309282444676569	0.8884315134127371	0.39500666414434205	0.9227686684354458	0.999445501194379	0.9982994141482893	0.9091830014715907
RP11-798M19.6	3.60015445993235	4.38245744643881	-0.287126012164604	-0.279025851981469	-0.39905712416050504	-0.436736497397426	7.286599820352171	-0.7503187897339609	-0.46061197151465294	-1.1272334754923798	-1.16347910294883	3.1805339839957103e-08	0.45864383993622704	0.6483546483339581	0.268689426632384	0.25349211738079397	0.8338434143671533	0.9973032949086115	0.9644686486873107	0.8525944879503664
DCP1A	4.4062645448675495	4.24388980585518	0.250938635192141	-0.194262321848811	0.10523911683103901	0.42174852306175004	7.06250907938419	0.661204488565287	-0.320656829538285	0.300286800448685	1.1346515801480601	6.711897035249781e-08	0.513948500855922	0.750909881759149	0.7665314575873409	0.26556391507009197	0.857890944898504	0.999445501194379	0.9943036379668032	0.8593771809768209
RP11-47A8.5	2.81081872991149	2.84211650730672	0.8187435711993051	-0.0287738817549288	-0.18145650025691099	-0.377825376694402	3.69247234473491	1.7441575441251	-0.0360876287402131	-0.40380025329894803	-0.771341524463432	0.000823822558686489	0.0907318408710166	0.971436670297131	0.689045503316786	0.446163210604742	0.5712821564344778	0.999445501194379	0.989696254268306	0.9216346001952103
RP11-190C22.9	2.8759484902211203	3.37577552949816	0.165916755239393	-0.525705365117882	-0.71409830133852	0.25368026262012	3.73279586870187	0.29152681337583697	-0.571219695868516	-1.32874693702375	0.44672335961494297	0.000761492259608398	0.7726720508429809	0.5722082715146021	0.194553106660058	0.658147636767916	0.9466341821541511	0.9935000908415005	0.9591931561943039	0.9631764838556857
RBAK-RBAKDN	2.54863284025038	3.08711101155485	0.5715687653653679	0.050978944152509996	-0.570955443187567	-0.625199992129705	3.3469666006433796	1.0225369650145901	0.0571759830969921	-1.02834317555377	-1.11287756699982	0.00216059811832792	0.314225156630502	0.954785094859626	0.311748669624716	0.274304667951444	0.7569691503161108	0.999445501194379	0.9683451301348598	0.8598589152016233
RP11-352M15.2	3.37297090684174	4.3469263024792495	0.26858798087165897	-0.958359826210786	-0.718290787015345	-0.27992789365745896	6.217335107960251	0.621429987633875	-1.30079839319532	-1.75656378210678	-0.624015869790621	5.79427979256221e-07	0.538718884146853	0.20261714583719	0.0885591280445019	0.537040695970737	0.8682880519202383	0.973380875356512	0.9423894474474527	0.9413221583288057
RP11-67L2.2	3.0993174306630293	3.7255558242833398	-0.0226310452630658	-0.48675826469075106	-0.534609937670849	-0.17296954792442001	5.57837610036914	-0.0530623303218775	-0.7171699753466692	-1.35393827382049	-0.40901256280346604	4.21334855699582e-06	0.958037994211707	0.479013309276687	0.18674054536326895	0.685374711693691	0.9907584802784811	0.9899869633588536	0.9591931561943039	0.9671183564769387
RP11-474G23.3	2.59973065795797	1.5997976478217302	0.856159376933758	0.642316440926291	0.26669650626992697	0.21025837973546602	1.85185778784527	1.62161595594847	0.721362984530565	0.531108086200886	0.383337271251764	0.073292146155466	0.11469888659779699	0.475924111685194	0.599011264229228	0.70400467003144	0.6064453640936043	0.9899869633588536	0.9871437525569546	0.9713455361662291
AC144652.1	2.76910326716594	1.94536329807448	0.549017187229918	0.39684713658716003	0.13088021472220598	0.575173753006281	2.0392280240930503	0.955128909170199	0.447480286342331	0.23762204095962	1.04602443462921	0.0516461413539793	0.34709564331269205	0.658039768772765	0.8136892579064972	0.304155884390394	0.7788685652268326	0.9986292292677996	0.9946877723260606	0.8742404492066949
NBPF26	3.2332727062907702	3.1346899723529202	-0.007907430612249541	-0.909341911601617	0.5678848578088411	0.0680043712555198	3.52636013331515	-0.0146680491845657	-1.17981820472423	1.1968234967098401	0.138567410570279	0.00196629005283907	0.988394314986233	0.247760591097325	0.24039115548904397	0.8907408905610991	0.9978695799344205	0.9812729850239938	0.9591931561943039	0.9907996121164553
RP11-290D2.6	2.6302594607775696	2.3738073045928596	0.250986444031187	0.229186255027222	-0.606558178152288	0.15069318254248903	2.08749790872344	0.34682995930818894	0.204665139975053	-0.9035334610341701	0.215904851225246	0.0453630470135861	0.7309912415815691	0.8392740947145451	0.37313771555515995	0.830501770453805	0.9318907590504013	0.999445501194379	0.9854861736777103	0.9854792313398417
RP4-549L20.3	2.69440174274413	3.7896514716872205	0.0309058208729263	-0.795208082809888	-0.784189093662657	-0.582050123185202	4.70753763239481	0.0620322941406035	-0.942483445851948	-1.65570789087565	-1.1120061966319	4.6404211460804e-05	0.95092295731942	0.35300665973215795	0.10755678258045401	0.27442028333800195	0.9883916303342468	0.9848729175838418	0.9423894474474527	0.8598589152016233
RP11-83A24.2	2.8795535554988905	2.01149722829308	1.0092148856415	1.0418727090452802	0.413666240452276	-0.658408815003308	3.06465032040428	2.53179177389328	1.5520787408013401	1.0844180788434699	-1.5731452150316998	0.00440115865818569	0.0164566094553071	0.130478601810625	0.286282332783219	0.125521608533502	0.45185466155188897	0.973380875356512	0.9661538331421347	0.7818662471747396
RP3-402G11.26	2.6291854673471002	2.2120378100103903	0.45167211330585205	0.327284080333446	-0.425093953650296	0.355295420025481	2.8667525285988997	0.9283193039784169	0.424831797596865	-0.926764646028392	0.741336776257062	0.007389146106991909	0.36026452610151394	0.6740848194257391	0.361460178075692	0.464067509104663	0.7878683886025954	0.999445501194379	0.9816478902997323	0.9266273604600215
RP11-212P7.2	2.59672981167719	3.19705711045338	0.9170903603974621	-0.339007121691604	-0.621994396298685	-0.790316921878009	4.582035932967719	2.17266867757249	-0.46601440283128703	-1.5154251229295501	-1.77325726083507	6.66679670610275e-05	0.0373210236200647	0.644361834876157	0.13948147125740198	0.0857050319498208	0.49695889346717737	0.9972581840613222	0.942802759319107	0.7504009937877973
CTA-384D8.34	3.55203777617557	3.19896591830747	0.73300928417164	0.14394576041161902	0.00322322083509846	-0.0249515053252005	4.6005367424572405	1.7353194229342601	0.199895220674422	0.00801880922433376	-0.0569311176511653	7.79332036765953e-05	0.11066362041806599	0.843002839165097	0.993681817095901	0.954959582061062	0.6026261050893099	0.999445501194379	0.999887119935366	0.99774526532432
RP11-138A9.2	3.19731963304268	4.34355043125813	-0.218228753525906	0.00318911382676934	-0.7855306108805921	-0.5653483475935159	4.40815620310717	-0.397189188772405	0.00363065763728417	-1.36496501933842	-1.02530941164485	0.000158884731604747	0.694018701079894	0.9971279343000691	0.18179029189556897	0.31342972929163	0.919813850638232	0.9994622874687888	0.9575160035491352	0.8779559822549841
RP11-22N19.2	4.09468788365663	3.17047034676854	0.771650135303044	0.613112191445147	-0.15981216638292403	0.592709040054312	4.3716741931436	1.69486341919846	0.849226403350389	-0.37365323927408894	1.34011652638097	0.000126995153392011	0.0999513533269719	0.402612855550675	0.7112974655696279	0.189913233034084	0.5872321846510181	0.9848729175838418	0.9907611845246619	0.8243493229716274
RP11-448A19.1	3.21943973746403	3.96035197674937	0.257010347179434	-1.52270679464745	-0.40926484916013206	0.649977497312633	6.81872068442392	0.7212027618402129	-2.4881339761355696	-1.21071171833352	1.75643086157812	1.0380396163641198e-07	0.476021320943017	0.0182388318362855	0.23487247234967998	0.0885821717434717	0.8432227378800787	0.9635219953541508	0.9591931561943039	0.7504009937877973
RP11-386I14.4	6.0411832907642005	6.71905869161725	-0.0525370999855466	-0.206607660606383	-0.529768009588748	-0.24046193331880103	7.9612106112520005	-0.106796848740851	-0.27590434786002194	-1.08467393089145	-0.5128379732443871	5.34077380537106e-08	0.9156750125107309	0.7846778552264879	0.286176966509033	0.6120746821323879	0.9827337106262866	0.999445501194379	0.9661538331421347	0.9551782434985986
RP5-899E9.1	3.24820838777647	3.38018214411604	0.4734412752677751	-0.178337586469041	-0.359570372693034	0.11087960645291998	4.72023655893566	1.05528450495847	-0.24577940789729896	-0.85279668502271	0.24883168276354398	4.7328807682197496e-05	0.299947158832744	0.8075528304654079	0.40100700917243	0.805114770373567	0.7506771070427397	0.999445501194379	0.9854861736777103	0.9831998069001203
PAXIP1-AS1	3.04533565050893	3.3674785272814303	0.532828090013447	-0.19433847768806897	-0.7251751168512709	-0.00834837618635906	6.48314536816732	1.6753778772916001	-0.357436407806752	-2.38959101100106	-0.0252833300102634	2.70021981046276e-07	0.10360648553454302	0.7231118420117009	0.0229291981899813	0.979985983800513	0.5935910432169496	0.999445501194379	0.9423894474474527	0.99774526532432
RP11-804H8.6	2.44632666144694	3.31699365737185	0.3585064699057461	-1.01909650216472	-0.69299156026828	-0.0398316046649944	4.0719076889159	0.7104649136407251	-1.21073125102416	-1.4374390876902399	-0.0768083648231237	0.00030012148408694	0.483967052264549	0.23556735120184302	0.16210627222099697	0.9392594634505859	0.847627631499207	0.9812729850239938	0.9496995898442975	0.9957537699449969
RP5-1065J22.8	2.3626277009266	2.5530769422316	0.365773448023969	-0.614047275758362	-0.0228116704340233	-0.00706217651724472	3.0505489252872597	0.712730587011107	-0.704616351956287	-0.0467095438824991	-0.0131590192476858	0.00456376827905	0.48117771315882707	0.486145979363356	0.9630350192871941	0.9895826253264259	0.8459838027917074	0.9899869633588536	0.9996117373398273	0.9988243526279602
RP11-634H22.1	2.92362352253143	2.9857615952632006	0.9637531365330679	-0.18555675429211602	-0.0125805670093595	-0.726402139163909	3.8752072087334706	1.9981668171118998	-0.24515932011063102	-0.0275612612477297	-1.54121118448762	0.000521315561773454	0.0542571895476385	0.8080162831700001	0.9781876184822221	0.133457693127839	0.5180026020963223	0.999445501194379	0.9996117373398273	0.7885976371090969
RP11-166O4.6	2.51105616298956	2.80474416953071	0.5409752534572779	0.16402823483216	-0.81940721383113	-0.22214717968136802	3.61825247279123	1.12798605721182	0.21520802028768302	-1.7680206160011298	-0.46683838698171704	0.00106272794958564	0.267712490618631	0.8311449881948539	0.0871701322322687	0.643916392619064	0.7329441684439612	0.999445501194379	0.9423894474474527	0.9608247136798705
RP11-102N12.3	3.11563035441678	3.53249056611233	0.618961900606427	-0.8500169746102908	0.0045640699639962	-0.175216856917033	5.55232938940363	1.5895465328579599	-1.28147192435476	0.0122869387984596	-0.4320127493444721	3.98164122646938e-06	0.12176965749874301	0.209236268030293	0.990272973173346	0.6686293186946279	0.6094689654633308	0.973380875356512	0.999887119935366	0.964215084217656
CWC25	4.46013084362788	5.114556993600821	-1.04443489957304	-0.314354272305328	-0.43479906039598704	0.195112961168233	8.88580639852538	-2.76248562771706	-0.522044175111937	-1.3258527961503799	0.523908676123108	3.75581386188136e-10	0.009426946935649409	0.6052347976517422	0.194275625226788	0.6039521013324489	0.44217653118648076	0.994167591479887	0.9591931561943039	0.9545617314796558
ZNHIT3	4.96986233046037	5.45376244383291	-0.6535635929682121	-0.593812110722464	-0.103467884372085	0.22404868697372898	9.658821419845161	-1.77003758207378	-1.00530044920583	-0.32093435578255297	0.61169870033842	5.26391988785377e-11	0.0862493645005587	0.322293861816708	0.7503468013425679	0.545058896655993	0.5636795029478304	0.9826472663642205	0.9943036379668032	0.9444172061822977
RP11-758H9.2	4.23380561264852	3.30108005352368	-0.0207127172699243	0.438136497048071	0.2982151942374289	1.07353153448661	4.13433371718107	-0.0433152433268115	0.609659788153066	0.6656382208654671	2.43914241213456	0.000324835556081464	0.9657323748691841	0.546839140546203	0.510425538982298	0.0208925061953915	0.9933961187436479	0.992908157581789	0.9854861736777103	0.6586960632340217
RP11-7F17.8	2.39566533393569	2.20630924667361	1.1332167105755901	0.7252084952659291	-0.475513057289933	-0.869567808533976	3.11841011657983	2.60767432190709	1.00497841944822	-1.13890345468993	-1.94399398453118	0.00392772016230948	0.0151437825172182	0.32298670194241996	0.264782834304336	0.0608195106066766	0.45185466155188897	0.9826472663642205	0.9644686486873107	0.7292980338481424
AL592183.1	2.80925885159105	2.5386252832551204	0.9340146083136078	0.520948978253742	-0.39015619739531704	-0.257655169758314	2.50204022936544	1.49897342202256	0.512756965911431	-0.6488607894699139	-0.41091366107919	0.017738808310676004	0.144050376000033	0.611822749985607	0.521429722661736	0.683899770186115	0.6298384861085496	0.9949447701582335	0.9854861736777103	0.9668748084470196
CYFIP1	6.6723690092383094	6.41911447318217	0.0160529393407859	-0.0209341205429209	0.40060140481843204	0.133703301827374	16.5534754076134	0.0653376031707114	-0.0527134611506398	1.80764782494511	0.54168935379263	3.0125559859949395e-17	0.9483116896576039	0.958287919661202	0.0800701200405223	0.5917845469738471	0.9882546906464384	0.999445501194379	0.9423894474474527	0.9516415306407648
HIST1H2BG	2.35282850959187	2.59125640837799	0.975926142092799	-0.28390633615713107	-0.394400754782803	-0.454823523565986	3.1276834152217297	1.9449218438221	-0.329543453030941	-0.81199584157595	-0.8608579200748799	0.0037392117257732398	0.0606165983233893	0.743892408020699	0.422793491858019	0.39572083517081896	0.5283467027944941	0.999445501194379	0.9854861736777103	0.9091830014715907
TAF9	5.8051321155469005	5.9531438678599295	0.365222300524484	-0.584892554150858	0.331880102514986	0.027158157477073997	15.087546011031401	1.49556582473745	-1.43627864705767	1.46607081360566	0.10924578538793901	4.22055654946159e-16	0.14456471521412	0.16062803334578699	0.15238752940367903	0.9136897538803549	0.630221106730634	0.973380875356512	0.9460260885885577	0.9933208573477271
NOL12	3.80668590367531	3.4851951807813597	0.15561046008144502	-0.592249267452514	0.28849181031455395	0.6479106448947621	4.1044878004068	0.28785036154807203	-0.7136198268834241	0.578739200258612	1.26064422866061	0.000286592547897652	0.7753182902772249	0.48129885597997496	0.567025009207917	0.21722666360552803	0.9475072134554909	0.9899869633588536	0.9854861736777103	0.8369139358438235
CTD-3203P2.3	2.81573759028292	3.2544981222874503	0.8193738068888811	-1.0618534358218799	-0.5982315943889499	0.41773702122216405	3.90415809054031	1.62701426139748	-1.20931047089332	-1.2232352619737599	0.7919552473875571	0.00045810904238420097	0.113542570349454	0.23540271598793105	0.23017275311484303	0.43421854947171895	0.6059907348255145	0.9812729850239938	0.9591931561943039	0.9177900070177946
NATD1	2.55491914544686	2.49114115764717	0.7983276862747909	0.0590757524922415	-0.0458980032045318	-0.504208846852127	3.55006100129992	1.8236897608338702	0.0845203943047865	-0.109995849965431	-1.15433080207633	0.0012569744315439801	0.0777073142494715	0.933228286471715	0.91317632507027	0.257266409872237	0.5513227106600268	0.999445501194379	0.9982994141482893	0.8525944879503664
SOCS7	2.7063484537906004	3.29560315567493	0.634054324982061	-0.540750290839607	-0.7201965885641921	-0.25639743881294397	4.62523699373713	1.4607696643063	-0.7261290738793349	-1.72279996318218	-0.563705124666922	5.88584211350859e-05	0.153828679956529	0.473037679581829	0.0945773527718543	0.576884273502891	0.6356516623870864	0.989539880838032	0.9423894474474527	0.949043518243534
RP11-670E13.6	5.79493977028942	4.91431239717065	-0.649688052077806	0.0461239410223605	0.5195543810301	1.50581091490478	6.0072292330865	-1.2362460822294499	0.05546151808077	1.12782892416969	2.92418844542045	1.06296019381257e-06	0.22536472526853601	0.956115627695578	0.267777738582207	0.00629746728242886	0.7015548438728588	0.999445501194379	0.9644686486873107	0.5863856216186331
CTD-2313J17.6	2.4881373276772596	2.82721428731703	0.36829657459610604	-0.279061633379272	0.0214699973940281	-0.7239313177248391	3.1294575779628904	0.690431057643563	-0.34019900077589	0.041667574649989	-1.40065241894256	0.00450072174686105	0.49526846349995896	0.7362545178618399	0.967024031352417	0.17193668860778702	0.8522496025857152	0.999445501194379	0.9996117373398273	0.8088145006257708
CH17-189H20.1	3.9038004780304503	4.06895843744046	-0.0639395202867304	0.244402673142574	-0.177601538123423	0.0483695867931135	5.3520367472046795	-0.143122291438531	0.349588540775112	-0.397764400232193	0.11109676298979199	9.9486101145578e-06	0.8871234115596099	0.729126093987885	0.69345030186955	0.9122742602786991	0.9736943265756174	0.999445501194379	0.989696254268306	0.9930025486870517
CTD-2017F17.2	2.66960342274932	2.48099856393577	0.8639763459991779	0.645785801547354	-0.275021761979568	-0.494493921782666	3.1830567100002796	1.8556516384322501	0.8840689584454781	-0.5967837540595781	-1.07709863113593	0.00350250266574077	0.0730467518462448	0.384074306752511	0.554869168433115	0.290037320977421	0.5451273317667327	0.9848729175838418	0.9854861736777103	0.8689482093992899
LL22NC03-2H8.5	2.4682193386457403	2.05156018008468	1.25171573684788	0.61018574893967	-0.163731682418548	-0.64571646640909	2.6577217615585496	2.6832467479204603	0.7660265446413149	-0.362129110269272	-1.31339066610467	0.0121750871541115	0.0114441893155796	0.449274492698396	0.7196361433931121	0.19839115151418202	0.45185466155188897	0.9868392203124693	0.9911534869281919	0.8245715818458156
WBSCR16	3.72110050674556	3.83936422281795	0.136416981412202	-0.493760933628155	0.21566218838710502	0.0950755044198973	6.85466929953752	0.390186974179462	-0.848370823588092	0.667556342545213	0.265770025999225	9.37546164369095e-08	0.698983560161069	0.40253313910332394	0.509202829276629	0.79212117111017	0.9217344845373557	0.9848729175838418	0.9854861736777103	0.981594762139307
RP6-159A1.4	3.5252961760870405	3.84660139069103	0.312088818787714	-0.0278566716990922	-0.215808069614215	-0.651204009196673	6.740109806923179	0.858229733028064	-0.0490595884780817	-0.6414363621613399	-1.8471443702416297	1.51452635034339e-07	0.397170568045844	0.961195554766289	0.52600891501017	0.074316296254265	0.8054841981210303	0.999445501194379	0.9854861736777103	0.7328020510389703
RP11-12G12.7	2.4960185049213304	2.07856774077131	0.6606528892066271	0.15765893935907302	-0.10408641473111699	0.21972169573350797	2.65744436298309	1.3822635329542	0.194486143031209	-0.22821995843480603	0.441682013612485	0.0121832631478059	0.17646349891336602	0.8470247171862749	0.820927341382366	0.6616897536538691	0.6588804108016186	0.999445501194379	0.9946877723260606	0.9633994659177035
RP11-147L13.15	2.7003467612290497	3.6313245707389106	0.34501897241604806	-0.935174298822272	-0.34838837416207	-0.29661396986244	5.21013082972285	0.89631548387989	-1.57231342280747	-0.9110978012439559	-0.7854755512432149	5.53855497315432e-05	0.377496695860526	0.127275000163836	0.369267564036603	0.438645127410125	0.7955164108309631	0.973380875356512	0.9848727195806614	0.9190659812402618
CCL23	3.1983724139606	2.9135251958200197	0.734412999656634	-0.0256970183477623	0.83542170708876	-0.43629829544802	3.47550404013614	1.6041533885241002	-0.0357094614176208	1.7906719233000299	-0.969713101234142	0.00227146750573338	0.119487948652875	0.9717680745367371	0.0829806169031824	0.340265185354089	0.6075879765118264	0.999445501194379	0.9423894474474527	0.8918558368797852
RP11-65I12.1	4.27048529989797	4.80374137121097	0.547710477074838	-0.0930561123572557	-0.5189578046198781	-0.5136151377625809	6.17519620265378	1.14526716529215	-0.117259022883703	-1.13933749338803	-1.07216335277523	7.4019741497493e-07	0.261319666702125	0.907429361080572	0.264376109642461	0.29179961195962395	0.728710052537088	0.999445501194379	0.9644686486873107	0.8698798270734117
RP11-88E10.5	2.85106951782138	1.29479403833343	1.21232156127101	1.4037745702118603	0.256382899592041	0.26348548467157396	1.93997664802468	2.93952841359421	2.0821537785377298	0.6557708011331739	0.630514590430924	0.0614246201792238	0.0068048715735156105	0.04610489427365701	0.5175103076955061	0.532895582960404	0.43450796842511213	0.9635219953541508	0.9854861736777103	0.9401257732987665
CTD-2547G23.4	2.1131466453962098	2.12382461762173	0.672891453947344	0.34077544898650197	-0.702716859295103	-0.32069699797171103	2.44100160310747	1.27129246038818	0.37734734945149495	-1.37335795136679	-0.5747792963301539	0.0203601861200117	0.212787965845536	0.708406639819282	0.17918768704566101	0.5694598992304151	0.6884754087053973	0.999445501194379	0.9575160035491352	0.946859984799549
MLLT6	4.20330458728495	4.39334615075069	0.584242548939221	0.15187502710930803	-0.0220474979585292	-0.678238519094138	6.28011310952546	1.36658651298648	0.227537618197682	-0.0534680357865882	-1.6289825869243602	6.82808777014215e-07	0.181421713598271	0.8216013604950041	0.9576970904075891	0.11376662338522099	0.6642606202255225	0.999445501194379	0.9990207425557567	0.7784360816874804
PPP4R3B	5.14434775892038	5.80184389458653	-0.247934843853078	-0.6134973071202221	-0.35332506642837896	0.0211676340536234	13.604558426543601	-0.90163898333547	-1.43439533869349	-1.41437583304973	0.0802954649702648	1.7831589376448103e-14	0.37407564361419604	0.16215330728597102	0.16815301486443	0.936536156948788	0.7949138791879918	0.973380875356512	0.9540669528393653	0.9957537699449969
SYNRG	4.73267122772646	4.566166176124519	-0.460932431896818	0.554569565721978	0.0394962123653112	-0.22378732717550304	9.394585396423789	-1.45391874733619	1.12779897338515	0.14221114156281697	-0.7271740456587729	1.26184386034669e-10	0.156957172022988	0.268131883852516	0.8879166531103441	0.47260772605370593	0.637144102747266	0.9826285604731949	0.9982994141482893	0.9270606531153929
NUDT18	3.6835490954877903	3.81007714108877	0.104039427363391	-0.202382613936712	-0.276247986413583	0.17470642299185601	6.36398114890836	0.276512205702638	-0.325479080684598	-0.7978256955471279	0.459473498860747	4.2865413279081396e-07	0.7845144538083639	0.74702573817929	0.431679656367943	0.649040415178324	0.9518490353999681	0.999445501194379	0.9854861736777103	0.9616686764868698
LENG9	2.60909335909635	2.18810002678544	0.0997359748543921	0.66322427251701	-0.11060254195720401	-0.0809586282146047	3.08071631511374	0.226935655677482	0.906528361478422	-0.268061083566548	-0.178246550168772	0.00422259586964022	0.821917321750963	0.37143215859902395	0.790372744278533	0.8596530080321321	0.9598191778904911	0.9848729175838418	0.9946877723260606	0.9894188467690666
RP11-156K23.3	2.7762562123091095	4.51668807899003	0.34710946201594395	-1.7925095273281202	-0.665096999927856	-0.807547734196797	6.1505579497425105	0.7699369658634609	-2.3209949276780097	-1.53019970823756	-1.6964465149340702	1.08850948773303e-06	0.45225167728778004	0.0273284622336246	0.139359592415652	0.0996132781736293	0.8302706859728038	0.9635219953541508	0.942802759319107	0.7625897033943192
CCL4	9.133897732240161	11.199940314572801	-1.17928300861082	-1.63636446817766	-1.24659406414003	0.0706923968584061	10.5214625088394	-1.73381363746883	-1.59012482496212	-2.03006844782333	0.11353733948910401	2.0341355697887896e-11	0.092701716245856	0.12257866469280802	0.0507867012138824	0.9103654497116039	0.5733761784279641	0.973380875356512	0.9423894474474527	0.9927710378824787
SGK223	3.1628760258004	3.20921855241387	0.6615009593983311	0.0956128857668866	-0.258249251019108	-0.31180106226821297	3.7577631346797595	1.26695995063599	0.10799338976914698	-0.520710354576145	-0.575421036468958	0.000688095602907037	0.214313375137342	0.914675233561749	0.6061531925773821	0.569031130267483	0.6887030323621153	0.999445501194379	0.9883060962137441	0.9467527176959764
CCL18	7.05291686465833	6.52325244927234	0.14504928824098198	1.17948153893328	1.5954439801738403	-0.8858528372856541	3.24258327859594	0.121832203505291	0.627863074363045	1.32845164351945	-0.7360241892909629	0.00279414653495162	0.903794793704935	0.534727646552242	0.194230538450025	0.46726887851629495	0.9794444441439741	0.9903973326147019	0.9591931561943039	0.9270309952628463
FCGBP	5.18163717061697	5.18953919989453	-0.0424133782770957	1.4077208062146398	-1.65965026760629	-0.902046376088496	3.40742757169708	-0.0448699212629681	1.03271966759791	-2.0336837680131	-1.10991616221479	0.0022713671720560897	0.964505146012568	0.31038166821665303	0.0504664522693429	0.27612773743868796	0.9928523819606311	0.9826472663642205	0.9423894474474527	0.8603005802315908
RP1-198K11.5	2.5173774619131897	2.0530798867224602	0.8342181219697641	-0.14978911572988	0.120354711613361	0.285104565952214	2.8026250008998	1.8562990080500799	-0.21498824068595998	0.280445840051168	0.655387687056088	0.00912475526934213	0.0729630023119639	0.8313416606237091	0.7809436821521529	0.51726844331391	0.5451273317667327	0.999445501194379	0.9943590430675984	0.9380181640996019
CH507-9B2.5	2.9531832631294304	3.31670149434139	-0.149932201843664	-0.24164997062389001	-0.34492124090216303	-0.0018625912225465	5.43293401574242	-0.3879889279383811	-0.408100946348951	-0.954202211205974	-0.00498062486018965	7.8884970183965e-06	0.7006312806292911	0.6863675408997241	0.347316560670183	0.9960599486177351	0.922059035869716	0.999445501194379	0.977886590097729	0.9994332254366302
AATF	5.16023558103735	5.3202918103898496	-0.0133315878667543	-0.35263992703654706	-0.101306800130151	0.24964239830259397	10.2489716316735	-0.0408600549873534	-0.653149261801417	-0.341255604614637	0.7594716241711371	1.23787115976803e-11	0.9676613393993799	0.51832569832483	0.7351418562606509	0.4531293099276111	0.993544182825484	0.9899869633588536	0.9937353673963764	0.9247600198026751
RP11-96O20.5	2.25403521692667	2.47176010430229	0.9989955898120729	-0.0534808887348357	-0.5549332655202951	-0.545254777295066	3.0644363738067204	2.04513932201709	-0.063752466458528	-1.1717362089282999	-1.05835961722661	0.0044035841863126	0.0491375538027024	0.9495639121690291	0.249953546573936	0.29781566953840194	0.5132408113823114	0.999445501194379	0.9609607022511577	0.8717549390748068
RP11-582E3.6	2.7197877041302503	3.5411766364213597	0.968385972845052	-0.168549438606119	-0.921233279318178	-1.19368189827445	4.55386702423904	2.06644682087039	-0.208305019796344	-2.01928582648427	-2.41454143610888	7.230397054653442e-05	0.0469589153954179	0.8363110040261391	0.0518998841011912	0.0216476569645315	0.5108493055691584	0.999445501194379	0.9423894474474527	0.6586960632340217
AP001059.7	2.128525590176	2.7709523305046098	0.491436947623863	-0.526910397015984	-0.48893114208790506	-0.44933854137939794	3.48657451646198	0.9998462188358891	-0.671869564411843	-1.02726586151726	-0.913288826031999	0.00153394181949677	0.324886062840663	0.507309662829769	0.31260647368885097	0.36834365304329003	0.765350571655331	0.9899869633588536	0.9683451301348598	0.8965302390290244
TUBGCP5	2.8856670291509103	2.81491352614987	0.805810767665091	0.0358803294648107	-0.20716604213002301	-0.2816176293551	4.18525088751284	1.91260028656632	0.0543372817734724	-0.518553781008979	-0.683352890778612	0.00022337989910999	0.0647873960048128	0.957039802131378	0.607784702554757	0.499528453718331	0.5374126752039597	0.999445501194379	0.9883060962137441	0.9365270688962024
U2AF1L5	2.76610242088516	2.15744924767172	0.334918695458775	0.13570773192812	0.404595921411824	-0.0586162617965096	2.24548243239773	0.550282542247089	0.147033726781778	0.725819215356768	-0.101465766913679	0.032411846972304	0.586013369206618	0.8841356935503649	0.473241351801255	0.9198580736429951	0.8794775692452034	0.999445501194379	0.9854861736777103	0.9942914890737651
RP11-61K9.3	2.68722711725147	2.7868653530102794	1.46211865289663	-0.0115792390958118	-0.384340112111871	-0.794426857468601	3.71017168738559	3.23775897368083	-0.0161681258922234	-0.86077175281594	-1.77030069287694	0.000886080526810692	0.0028459540258795398	0.987212724899486	0.395806077878341	0.0867360982770928	0.39112543476655603	0.999445501194379	0.9854861736777103	0.7504009937877973
CH507-42P11.8	2.9655587631739904	2.66173964213509	0.7871145590364079	-0.640406468077596	-0.175542893933762	0.5649028874439379	3.1695536610492003	1.60582378664382	-0.875998306938515	-0.383728045410563	1.22111540122799	0.00461059243656424	0.118843591135575	0.38834388098329997	0.7037780852307131	0.23173499761168398	0.6073139229271164	0.9848729175838418	0.9904727134740486	0.8494630581871179
DUSP14	2.55389298733337	2.3462779153167403	0.808106871028478	0.608622841709577	-0.49828499054180103	-0.44797287525993296	3.87206991001495	2.18355519001815	0.972069811796322	-1.408676915185	-1.16118478544893	0.0005010137087291941	0.036440363598717	0.33830674712549796	0.168573727183052	0.254155673808115	0.4962261710702003	0.9826472663642205	0.9542665122208268	0.8525944879503664
UHRF1	2.6687018390480697	2.19592245498183	0.827884492815422	0.37071594755344606	-0.602973897716676	0.0970613530783591	2.32986347479355	1.4417647323748801	0.42119134725163104	-1.10780518430401	0.17682118701896898	0.0276112858903718	0.159484616657448	0.676784937356844	0.27621092825914895	0.860844941337758	0.6420388327498464	0.999445501194379	0.9661538331421347	0.9894188467690666
ORAI1	5.181788855016429	4.7591699995548495	0.525269726913481	0.21023115514395102	0.6435099676755219	-0.22203244908376998	7.53685916673121	1.3501947773382499	0.328326632608814	1.78568664552892	-0.559059965202761	1.39162833969127e-08	0.18642658074641197	0.744803549569616	0.0836308706793761	0.580012662196817	0.6696887422333113	0.999445501194379	0.9423894474474527	0.949043518243534
CCL4L2	7.49276051500793	9.286480539317859	-1.42790601230476	-1.00673965858027	-1.8813996589917	0.537877613089005	6.59377425304037	-1.5329361397036398	-0.682498954284042	-2.2894964747783	0.60158200446734	2.38494563485452e-07	0.13761327468299697	0.5001497268906029	0.0298474969554746	0.551807233388937	0.6237147056262452	0.9899869633588536	0.9423894474474527	0.9456166908401744
CCL3L3	6.852547030394289	9.80911528579194	-1.3610596088593	-1.8290515321746599	-1.6842021605027602	-0.40695844785179897	6.5648867435457	-1.44254929573742	-1.22289804193851	-1.9254360983096002	-0.454279072116497	2.68344519856274e-07	0.158868157094684	0.230955656618255	0.06377943378889901	0.652845537539682	0.6404109117578898	0.9812729850239938	0.9423894474474527	0.962835352871803
CH17-373J23.1	4.790798690604401	4.13615807449314	0.48496009650484995	0.23091257265370102	0.654047487862281	0.7195009854162191	4.2259245460997095	0.8712038682978059	0.26238557777486	1.12408769939616	1.3117609962546999	0.000229605403482922	0.39042538955251893	0.794870584086225	0.269385806121272	0.199503599996335	0.8020331900093925	0.999445501194379	0.9644686486873107	0.8246082327003438
PIK3R6	2.8540703641021494	2.6945983421024002	0.5442760087403851	0.5062228111490751	-0.0762537752017613	-0.6518810531802789	3.78998960855555	1.24667313471725	0.690299835577597	-0.18431292778021	-1.4347088502587602	0.000629381818567519	0.22156603803654998	0.49498229370185903	0.8549310592074241	0.161071840261323	0.6971200889875583	0.9899869633588536	0.9951874273230251	0.803333251578
TADA2A	3.2376270950292003	2.89307836242572	0.31741927071873305	0.24551474202201298	0.3222981821895	-0.22720453396763396	5.03322741642269	0.863202111431843	0.43401116984070703	0.955278013435417	-0.6417671621544089	1.93379808056439e-05	0.39445165275349797	0.667397932874538	0.34682167124876095	0.525777132355459	0.8038808830622431	0.999445501194379	0.977886590097729	0.9395046267248273
PIP4K2B	3.28710914521247	3.3681167133753402	-0.209649461068422	-0.128777610010735	-0.23793647195369602	0.28991767066788104	5.04247389855266	-0.48905615461476	-0.191403900742214	-0.60699560402241	0.69333338763707	1.9071263915230603e-05	0.6282862125443871	0.84955607504244	0.548719660338459	0.493368880989296	0.8984126655783764	0.999445501194379	0.9854861736777103	0.9327755406203877
AC004556.1	2.43652747011221	4.292643060030089	0.995893836749002	-1.2879685008164499	-1.30338795948736	-0.7724194320031691	4.89428989360999	2.00638742049056	-1.6110342543143301	-2.5074407529272102	-1.5247460930246397	4.98339529147033e-05	0.0538482766331468	0.11825930794468599	0.017432420461238	0.137839082213428	0.5166607112255667	0.973380875356512	0.9423894474474527	0.7913484596182983
RAB7B	3.76783003334731	3.44220764268898	-0.00141706314222505	0.133834188398584	0.27508370698776397	0.12925896856951	4.09696553708063	-0.0026396139208483102	0.16195883729177	0.559194568219979	0.251758050677615	0.000285342646229251	0.9979102834619941	0.8724773914079209	0.580171255873871	0.8029557044693341	0.9997243562193266	0.999445501194379	0.9854861736777103	0.9831998069001203
RP5-858L17.1	2.59704941803926	3.05967179324075	0.540443153104675	-0.802306872723621	-0.518470008134974	0.19177896479086898	5.499659831754959	1.59155126059445	-1.52779999079173	-1.58482898294237	0.5799168285454561	8.34226686776247e-06	0.121713136919333	0.137802680778746	0.12284171651520599	0.566353659290434	0.6094689654633308	0.973380875356512	0.942802759319107	0.9456166908401744
AC142472.6	2.52417580696713	3.49110541961904	0.8574429733241229	-0.8501929874714191	-0.9167571446787172	-0.337257847663663	4.92461205716844	1.97119072070969	-1.21265929685463	-2.1452792151605298	-0.773481241416894	2.92367591389987e-05	0.0574022376889953	0.23540214754980804	0.0402479447470414	0.445160467221207	0.5188602767947593	0.9812729850239938	0.9423894474474527	0.9211015466740663
RP11-467L13.7	3.3129844801896	3.8509945563940096	0.14974631009395098	-0.16698330987561	0.10395963264395099	-0.8176806210850759	4.69323880480732	0.354126869841793	-0.253583291007965	0.24357669614579397	-2.01295405673011	0.000199578655318096	0.7258071970829121	0.801646891150575	0.8091745830240891	0.0535460042775489	0.9299591552007047	0.999445501194379	0.9946877723260606	0.711053975113524
LINC00869	3.64267427636854	3.47247491561788	0.5414640978335039	0.181554370694246	-0.26370283955216	0.168893750727295	4.65216925115538	1.16043073356127	0.246522390701679	-0.597849659879599	0.371629241932752	6.02503051177156e-05	0.254466133127383	0.80704944183733	0.554472637166576	0.7127517688689359	0.7246954588412489	0.999445501194379	0.9854861736777103	0.9721458315730422
TYW1B	2.6176739588222	2.4369566583523796	1.03017330762722	-0.0301441787042634	-0.137841046069748	-0.247510321738	3.2614133497014905	2.2146186151874	-0.0400534149221228	-0.311115377510663	-0.53123872326657	0.00268191170248187	0.0344205676490641	0.9683188462564941	0.7579439703728241	0.598993706622851	0.4962261710702003	0.999445501194379	0.9943036379668032	0.9532137309301938
F8A3	2.38554653623889	2.6486381795050002	0.5343492758389261	-0.462097553611543	-0.43477130204053105	0.0133840224481892	2.71820959210717	0.895723421537292	-0.491357176192173	-0.749423609105715	0.022742281045558	0.0109561520983713	0.377205740043644	0.62705002183398	0.45919469242904404	0.9820071026545051	0.7954388817045622	0.9962753113585843	0.9854861736777103	0.99774526532432
PIGW	2.57835002061663	3.3538033724067495	0.7888400222168459	-0.7908517952844109	-0.668056805686009	-0.547677763902355	4.50275419089388	1.7112537368137	-1.08924975525964	-1.4985540450135901	-1.2031823505343702	9.751027971246801e-05	0.0967807371849904	0.285076029202669	0.143977789394119	0.23818093958839104	0.5807887689182282	0.9826285604731949	0.9445500537163232	0.8525944879503664
F8A1	3.9518071606015	3.99320371189115	-0.265791575531479	-0.14434806418024898	0.9326081984797471	-0.142661446234254	6.45335346623356	-0.712496161430898	-0.252385581853513	2.57082150206337	-0.396199783210122	4.3549483774914396e-07	0.4814967690640449	0.8024892760432571	0.0150262468148637	0.694757467654971	0.8459838027917074	0.999445501194379	0.9423894474474527	0.969996925669556
PCGF2	2.65071159183129	2.93180438044241	0.45151564908582703	-0.000899241922573308	-0.537338753350617	-0.328087072020388	4.3077866011198696	1.10118496218837	-0.00141459853086234	-1.33891295615609	-0.816863065246229	0.000186537076837396	0.27934140044204997	0.998881123664487	0.19004029573082504	0.42046765411484993	0.7379279709826532	0.9997792365251816	0.9591931561943039	0.9177900070177946
RP1-267D11.6	2.57515674084046	2.10020904189601	0.641805855161657	-0.0499108701574234	-0.146268777465256	0.49957036550123796	2.5778688644833903	1.3223456232917	-0.0673760153193552	-0.31548885759116196	1.07558454390801	0.0164290280094492	0.196039229870295	0.9467607961699129	0.7544521742436141	0.290882295321963	0.6777224350302342	0.999445501194379	0.9943036379668032	0.869361697491898
RP11-486I11.2	2.47743655264129	1.86562286079672	0.35549044560810206	0.695208650198289	-0.226645738887624	0.16198845419532298	2.67043477577653	0.811633347410792	1.01461227912942	-0.546040927043548	0.37676890346608	0.0120426189028243	0.42299872215518	0.318943245051535	0.589036550653733	0.708979007932192	0.8153526118294276	0.9826472663642205	0.9854948534716143	0.9718587870488927
MARCKS	8.04132414737675	8.11187214009347	0.14371746326756302	-0.129339017993154	0.276442022795122	0.0987714909869142	13.064570964753802	0.37606077698984103	-0.22082321680013395	0.764804949288749	0.270867750566907	4.2475205904600796e-13	0.7094726298863929	0.8269185903565509	0.45009741951840704	0.788483788006401	0.9256135926856884	0.999445501194379	0.9854861736777103	0.980533702023809
ZNF670	2.31979087658278	2.31729739364088	1.07420236001248	-0.265095633535953	0.0380686725504905	-0.30101510240992496	3.06116133800843	2.4681240178162303	-0.39021783055556	0.0882033208841327	-0.7015635897976801	0.00561237252908082	0.0196296716367589	0.699384075782139	0.9302708231681791	0.488562596327934	0.4596428652543965	0.999445501194379	0.998637985736667	0.9301656956255449
CCL3	9.44326667805086	10.212916829795901	-0.33788502401081705	-0.62250060328738	-0.5476019214709711	0.37787613178488105	10.757658023017099	-0.570669971222891	-0.6694918647826921	-0.976791866055598	0.663208845606704	6.20337577245291e-12	0.5722120346162929	0.5084254246400071	0.336308106953735	0.5121649509604821	0.8760022163369587	0.9899869633588536	0.9768096288385016	0.9380181640996019
RP11-255M2.3	2.20440004752891	2.10232832852689	1.04071391344288	-0.033546920222155	-0.377229380809447	0.0180798782059938	2.32496428701136	1.92791644468645	-0.0392964891731288	-0.705876396302275	0.0338737876312519	0.0276143896322351	0.0631317233357369	0.968934079310568	0.485386901057882	0.9732033809554559	0.5328145141572579	0.999445501194379	0.9854861736777103	0.99774526532432
RP11-365P13.5	2.71576069973599	3.9512943929994906	0.52973026259699	-1.13726098522941	-0.436650264095446	-0.573371128019583	4.55372687859207	1.0330750868268601	-1.38538676098906	-0.84067676588655	-1.12475418435247	8.40295319542102e-05	0.309466304313147	0.176319412814106	0.406824991054366	0.269418354366479	0.754981130750373	0.973380875356512	0.9854861736777103	0.8596682224097095
PSMB3	7.952370029972191	7.94558932310174	0.33044041791344503	-0.270863898032596	0.0658007461684565	0.23041658426927697	20.2260762199592	1.34731599965685	-0.7066031078490229	0.282415323363524	0.9729167470749721	2.64823997714313e-19	0.187355799527179	0.48534911883487203	0.7795515204870541	0.3381878552469131	0.6702143043050458	0.9899869633588536	0.9943036379668032	0.8917894005436661
CTB-58E17.1	3.15785020769426	2.8709661542288702	0.531909719691253	-0.33440528192940505	0.0421280388054395	0.42538758557847095	3.1267493536549997	0.949282794752603	-0.351339288205918	0.0792680685995058	0.734315175949543	0.0037482900883724704	0.349591485321436	0.7276366788760971	0.9373130454144741	0.468103650821341	0.7809829098380588	0.999445501194379	0.998637985736667	0.9270309952628463
CISD3	6.426153963261171	6.16517549678888	0.144005968554813	-0.0258279414378347	0.487117209690651	0.128723449350241	13.1158426045804	0.48859941264718304	-0.0538831410246046	1.81555215639531	0.43336092464498294	2.0329486528133498e-14	0.6284571617689749	0.9573632670960799	0.0788204839709478	0.6676599434877829	0.8984126655783764	0.999445501194379	0.9423894474474527	0.964215084217656
RP11-596C23.2	3.1783466383839705	1.9821831606251001	1.0812801477176701	2.3971072132848503	-0.3048646660933	-1.01218055880523	2.4328827012430896	2.1511023899049397	2.9182331761597	-0.645585953500626	-1.97708523964381	0.0215058632037367	0.0469067707638675	0.00713434048627412	0.526098458532077	0.0572721828324253	0.5108493055691584	0.9635219953541508	0.9854861736777103	0.7277938862146858
DDX52	4.13985028079757	3.6838398885567405	0.0256793353343349	0.448099615401861	0.161377349648699	0.279004599222176	5.70533452776909	0.0637087435016727	0.673535176885546	0.437411301533152	0.681369130667139	2.55158563257398e-06	0.949598454190119	0.5054429206369639	0.664751108260442	0.5005396489910929	0.9882546906464384	0.9899869633588536	0.989696254268306	0.9365270688962024
ZNF8	2.33291052056035	2.4409288301384704	0.7661629453122121	0.0183711726581061	-0.544301430763705	-0.320499517835287	2.7983783986555695	1.46838306448819	0.0224860564547293	-1.06149684894613	-0.6249032689603089	0.00937527824999307	0.15224346840517403	0.982221333214308	0.29641506967824605	0.536851286163692	0.6347469252008979	0.999445501194379	0.9676989628852717	0.9413221583288057
AP001059.6	2.37696593651305	2.91410253638681	0.963071201381308	-0.327999419305257	-0.6923611638838499	-0.437165879214331	2.8936033242373402	1.62541801586617	-0.34929500109843603	-1.1723857770372	-0.7478941316561791	0.007368053856797741	0.114297486770668	0.7294470475420921	0.249697248981536	0.46034751302433297	0.6063092292180243	0.999445501194379	0.9608331933294302	0.9264414295563361
RP5-906C1.1	2.10860760114448	2.68386161931006	0.8569684335819241	-0.58206185373767	-0.659647499375634	-0.367959569177925	4.0082986241341505	2.11365356483753	-0.8307883140707479	-1.6745585462242099	-0.8574907034436959	0.00034215992558994304	0.0424329404442328	0.412249229118495	0.103768587392336	0.397550592324325	0.5043640612276302	0.9848729175838418	0.9423894474474527	0.9091830014715907
MYO19	3.5204482403964503	3.29918770136895	-0.553616379245297	0.26927623808196305	-0.0496720424945339	0.25085429425545896	5.1544041264312	-1.32269283386877	0.419643514650031	-0.133489214358081	0.627839452038289	1.3327824299229198e-05	0.19545153897450102	0.677726859850768	0.894686922291405	0.534733353885824	0.6767897021079337	0.999445501194379	0.9982994141482893	0.9405970267706324
GGNBP2	5.9766017877545	6.48866338370187	-0.233057010267124	-0.69880406284649	0.17618059926812696	-0.21629088936221802	13.5492996745784	-0.763493819711869	-1.54896529530817	0.634104822022014	-0.7665320939399691	5.97249422028985e-13	0.45109403754223204	0.13339294969457402	0.530588367514668	0.45013597604946504	0.8301196621074771	0.973380875356512	0.9854861736777103	0.9240164357447896
RP11-4B16.4	2.8742584146887498	1.6641243203856	0.42761005268456503	1.0481209037872299	0.051840038208483	0.503102135844187	2.16130506224522	0.981600513708312	1.5944480149404	0.12525212142103098	1.22933650067721	0.0430588900680239	0.334350745476535	0.12207665048294501	0.9011300143395279	0.228883064685333	0.7698746255924314	0.973380875356512	0.9982994141482893	0.8470499588022363
RP11-158I9.8	3.3185642336346697	3.05051933382762	-0.0377306514126465	-0.0498748828524599	0.14377229677297798	0.448896657096962	4.80900958086181	-0.0953970326854182	-0.0758954189029006	0.393601296740361	1.11002568399875	3.45926577692144e-05	0.9245943777065692	0.9399748183294091	0.6964858476408471	0.275259955899039	0.9835943654066686	0.999445501194379	0.989696254268306	0.8598589152016233
DHRS11	2.39566533393569	0.608824960250272	0.963960847156032	2.02415285210705	0.0621356849382571	0.179343369946415	0.8242185147135571	2.11747051250203	2.88555186549362	0.14218797506304	0.4022466095949849	0.41649804767288295	0.0422533405567399	0.0074093193020442795	0.8878315504417349	0.690358017966031	0.5043640612276302	0.9635219953541508	0.9982994141482893	0.9676751005254312
ACACA	3.38005386453061	3.11275142101846	0.089520849042379	0.0448130892141295	-0.20586033673507298	0.301225196206838	3.82906728419466	0.17226602362528	0.0560716537519827	-0.42997559360711896	0.604047122511	0.000598056135974586	0.86431362502296	0.955667353017565	0.670197593292418	0.550301926883725	0.9701273559691228	0.999445501194379	0.989696254268306	0.9456166908401744
TMEM191B	2.90626988958436	1.989891762311	0.4226180139434729	1.22106456396272	0.264873653618123	-0.278304326950057	3.00626389894651	1.03032621219237	1.8013959967495803	0.693164286517952	-0.658808027578343	0.00511226175593925	0.31058189413903103	0.0810704076404049	0.493207157260885	0.5147319221389911	0.7552242312848192	0.9705910002779086	0.9854861736777103	0.9380181640996019
RP11-405M12.3	2.1942812498321103	2.4034689492349397	0.917370205860752	-0.289131621647454	-0.584887028350989	-0.166629760350293	2.9787091082200896	1.87242359701171	-0.34456763230943205	-1.2329923412545	-0.324349070133421	0.00580155898736132	0.0838275874329553	0.73305632083127	0.231000727537136	0.7478000317801659	0.5605361540242998	0.999445501194379	0.9591931561943039	0.9765966628081659
C11orf98	3.47168999602691	2.75534644292359	0.0367844569411615	0.146783150519719	0.617184934954124	0.153178895650697	3.39366535164032	0.0707592386786096	0.19575516579678098	1.3504184077070098	0.322227316567535	0.0021076074271349898	0.94404453490659	0.8461544775042521	0.186382766020269	0.7495256479565809	0.9882546906464384	0.999445501194379	0.9591931561943039	0.9773946632805997
RP11-147L13.11	3.0073224830517695	4.71773744936463	-0.399413076977798	-0.825492357114713	-1.08741678168057	-1.361866873996	5.964988566124799	-0.792375258328139	-1.0272881184668199	-2.3076199770092	-2.6993970149175097	1.6080921862634399e-06	0.43436597743398	0.312907300562643	0.0289838570707893	0.0112973588865809	0.8213932825563222	0.9826472663642205	0.9423894474474527	0.6094146223494633
RP11-707G18.1	4.17654966896428	4.17239539274383	0.0590740729332985	-0.269786198182348	0.0114312908163233	0.153702854752921	6.31782736545078	0.139755703473131	-0.413942350249009	0.0295542312111733	0.382737461212947	5.1316076254112e-07	0.889729900074863	0.6819130747570761	0.976614217091326	0.70457223416419	0.9736943265756174	0.999445501194379	0.9996117373398273	0.9713455361662291
AC007325.4	2.2472368718727203	2.51427824662548	0.707176771564729	-0.44550216601866105	-0.6854679997581651	0.39118474771642103	2.80799554015412	1.3123367061823799	-0.520926755872018	-1.2866676104681698	0.733762518958382	0.00886286810809045	0.19896883209924102	0.606495964164036	0.207524768936855	0.468744830162187	0.6779420066791579	0.994168036838719	0.9591931561943039	0.9270309952628463
MRPL45	4.440044127976299	4.6755761507406906	-0.441940482137604	-0.19725073291422102	0.097616753532349	0.0324428941945435	6.580650752831629	-0.972937302872518	-0.26798302910205496	0.24086198052053198	0.0712310920933283	2.0433238432421102e-07	0.33788203524990296	0.7904322936315501	0.811198669200321	0.943657163816155	0.7721828816263436	0.999445501194379	0.9946877723260606	0.9964447286768483
SND1-IT1	3.45916423599222	3.28096267304636	0.10878033048980498	0.320053873093719	-0.358549693010685	0.245868880502721	4.15338885994371	0.217055345135525	0.40047804257479297	-0.7774149287746941	0.498915942635289	0.00023248537125037402	0.8296231623074749	0.69161548174418	0.44314017125122296	0.6213229724217121	0.9622727987847836	0.999445501194379	0.9854861736777103	0.9586057778364853
FO538757.2	5.133140761292469	4.0364647474483295	-0.9096051451282721	0.9546237528867859	0.37054758589849	1.1120740919141399	7.01813101956759	-2.3309171012794905	1.6756103650938299	1.12743051462523	3.0926148982099404	6.54506565352026e-08	0.027036901837605	0.104827708353335	0.269348510560363	0.00432308671356707	0.4825503590783357	0.973380875356512	0.9644686486873107	0.5652867964959535
AC090498.1	9.15621035691477	7.767511301931031	0.0226372778310021	0.213583900579702	0.690823377890085	0.0277409712631157	6.655066282778651	0.0361589886733758	0.26565864371917697	1.3630977935828101	0.0525686922577616	4.7434223512595293e-05	0.9714055115008401	0.792439499962856	0.18317907023575197	0.958444916679889	0.9949108615353163	0.999445501194379	0.9575160035491352	0.99774526532432
AP000769.1	3.83614745063341	3.76581178438839	0.36365893915682396	0.15884797453681798	0.0831446150826942	-0.6177061359590771	4.79161320679055	0.729399056663945	0.20819061911710798	0.180792778979364	-1.29718948247132	4.05405073814774e-05	0.47107291498061205	0.836496773110753	0.8576874480949449	0.204299952024695	0.8398034907773617	0.999445501194379	0.9951874273230251	0.8272232010209584
RP11-437B10.1	3.1050400727964904	1.29439239755577	1.01433958850214	1.4233424043089598	0.9786036861930519	0.0979121074977824	2.05361479386628	2.63915421379782	2.42481152693678	2.67409425437019	0.26326696762927104	0.0496670189993509	0.0129694596389867	0.022131994584742996	0.0117042680389008	0.7941960007534019	0.45185466155188897	0.9635219953541508	0.9423894474474527	0.9819236556959343
CH507-9B2.3	3.2182554092649704	1.66997126916074	0.58679154773743	0.8525960184782241	0.22455621339257104	0.586538427145815	1.88153982350355	1.14573503814096	1.15372737810681	0.491240324932085	1.25572149597423	0.0755319501920076	0.26107244624821496	0.25814948493344003	0.626741947357124	0.219159245940937	0.728710052537088	0.9820213432933149	0.9886107716301451	0.8388630066251199
XX-FW83563B9.5	2.51894992329396	2.43384895632348	0.16859053443142702	-0.138782471055574	-0.146425865335645	0.44507964918652604	2.7769112072381494	0.317788577150675	-0.16763685450045301	-0.283851407187984	0.861314643067262	0.00968311891731135	0.7527909536957371	0.8680776634187691	0.778359176401463	0.3959792122380821	0.9408176037209759	0.999445501194379	0.9943036379668032	0.9091830014715907
CTB-193M12.5	2.7285607373514904	2.94517445430642	0.0847006163028617	-0.249349301494346	0.141767750600079	-0.305151496094261	3.3111082703026895	0.150988316404232	-0.28006510542575797	0.270217112783124	-0.548131404391637	0.0023389411124884896	0.880954803685563	0.781337761336452	0.7888590685221221	0.587501727233565	0.9711781363622684	0.999445501194379	0.9946877723260606	0.9500738258152034
AC245100.1	2.7751950604684703	1.93619073478583	1.32177535657925	0.9493578420030749	0.101690942265399	-0.59151369218168	2.54498662814513	2.80894874898539	1.2588032827886	0.225538430821131	-1.2574421837206298	0.0161574371584752	0.00849537890539913	0.21827693075065502	0.8231469327758729	0.21800396462282	0.44217653118648076	0.9753751327969646	0.9946877723260606	0.838219438133753
AC133644.2	2.7496973179918904	2.63105965112456	0.843898960296193	-1.25890070361523	0.332278306309492	0.9008688721302651	3.2635009263507495	1.7380998924854298	-1.49141137721809	0.708145188284165	1.7815192865571396	0.0026203831989167602	0.0918089329027207	0.145646686582422	0.483981743679688	0.0843215081240388	0.5722976577011907	0.973380875356512	0.9854861736777103	0.7504009937877973
PAGR1	3.71782346477427	3.1588732666585	0.5133847982174611	0.201874005972187	-0.539089221596441	0.230225142971172	3.82697104564736	1.02180257671985	0.280385035172435	-1.2185842016684099	0.511552913753157	0.00088525896985828	0.31496824227042	0.7811733483617471	0.23211384869503895	0.612755510953334	0.7575601464438587	0.999445501194379	0.9591931561943039	0.9551782434985986
LINC00294	3.0038445906406803	4.25133736158113	-0.00178691068224608	-0.5568365144934879	-1.02299524285912	-0.8263291005762209	6.81287927336905	-0.0045909774157044	-0.848092699672043	-2.7905115107294303	-2.0342972916246103	1.05536939700322e-07	0.9963654447883371	0.40268570288035793	0.00879672654801767	0.0502798547504183	0.9995800288722815	0.9848729175838418	0.9423894474474527	0.7080999259329149
LINC00921	2.67892556795373	2.95527162349961	0.0518557816075874	0.0196957574147473	-0.48396438525055796	-0.25673005604266097	4.28284467544252	0.12128849619624199	0.0274426823771071	-1.1997807639101001	-0.5769004407516589	0.000157231188817212	0.904220961231818	0.978277088388078	0.23903238851163602	0.56804330445924	0.9794444441439741	0.999445501194379	0.9591931561943039	0.9464837696812244
TRG-AS1	2.8252521689827206	1.73151619726339	0.7525941394503329	1.52205754479887	-0.0430709133507784	-0.349637262968193	2.3095624634128398	1.6017133812375701	2.02720903163809	-0.0978705274980869	-0.7447158888647941	0.02772141893509	0.12002412466248101	0.05193540769271	0.9227462710133519	0.462068834954293	0.6075879765118264	0.9635219953541508	0.998637985736667	0.9264414295563361
AC016549.1	2.8871079971112503	2.94884754237617	0.648205656878037	0.191839548777006	-0.18128641965382503	-0.545879166076353	3.6374074338508904	1.29029887846304	0.23712051559097	-0.376829757855225	-1.08523438046268	0.000979845037429327	0.20640971112247603	0.814170983665496	0.7090049034790792	0.286091920249086	0.6807309835275509	0.999445501194379	0.990653646395938	0.8663093216867888
SEPSECS-AS1	2.9695304502929902	2.34438829550438	0.533586176384086	1.36383232051515	-0.441532458831541	-0.46819987415014297	3.1855244127088396	1.17712801507573	1.8012977586499501	-1.03754759602809	-1.0017586324439	0.0033113481932883	0.252583179944605	0.0815780969784215	0.30866598780826504	0.32405310842134605	0.7232151982009538	0.9707762350826034	0.9683451301348598	0.8856762099058247
EBLN3	4.48613670727047	5.05055715197725	-0.611254442100281	-0.40650275297282895	-0.354405496982867	0.232163841223312	7.9699386947622095	-1.47682302064512	-0.642436308766682	-0.9583567431893142	0.5943386166331329	6.665443870545401e-09	0.14957018809536	0.5257887388580321	0.34592538379487203	0.5568780418079871	0.6326046101358462	0.9902341133076372	0.9776190333598668	0.9456166908401744
LINC00891	3.0454328805195496	2.7693176175224306	0.639069037900763	0.876532024482683	-0.31209497790532	-0.534952822412206	4.05449020653946	1.50080459264143	1.2856536347487	-0.7749155383321229	-1.26128809589301	0.000309380057314927	0.14348273659304903	0.208388348462879	0.44459656792578295	0.216541341823862	0.628715501866373	0.973380875356512	0.9854861736777103	0.8360483669978052
ADORA3	5.61333120710212	6.74052048916629	-0.851053760633779	-0.53030769358173	-0.000731651592043775	-1.04088791233758	9.79013329754217	-1.89307233750297	-0.827800214096451	-0.0018603600634010398	-2.55286096938537	5.926275161791799e-10	0.0681044410673359	0.415079510510462	0.9985272239171341	0.0167992037946292	0.5406000980335927	0.9848729175838418	0.999887119935366	0.631388637369343
BISPR	3.5376499957821204	3.27711704645965	0.266432895762778	0.215628608599223	-0.29433149430205396	0.34685192276310695	4.8339988190589	0.627780221869728	0.308404993525297	-0.749587373722861	0.8109714500511039	3.43061104980797e-05	0.536391855639629	0.759922179156112	0.460100472409531	0.42347619580904	0.8676108347897052	0.999445501194379	0.9854861736777103	0.9177900070177946
LLNLR-245B6.1	3.96519329144113	3.12659724781286	0.42575430786051793	0.41305070980276704	0.436410523533779	0.495498432739003	3.8229901087794103	0.8321605012404971	0.5028237146039279	0.914388207859855	0.979096348492301	0.00058344823205625	0.411871357826123	0.618737909825567	0.36813430688658505	0.33503526668692896	0.8114690149897816	0.9962753113585843	0.984497901139613	0.8907601119557902
