## Extended Data Table 6 for "An integrated cell atlas of the human lung in health and disease": SuppT_cov_modeling_Ionocyte.csv (part 4 of 5)

Gene	AveExpr	Coef.(Intercept)	Coef.sexfemale	Coef.age	Coef.smoking_status_num	Coef.BMI	Coef.anatomical_region_ccf_score	Coef.nose	t.(Intercept)	t.sexfemale	t.age	t.smoking_status_num	t.BMI	t.anatomical_region_ccf_score	t.nose	P.value.(Intercept)	P.value.sexfemale	P.value.age	P.value.smoking_status_num	P.value.BMI	P.value.anatomical_region_ccf_score	P.value.nose	adj_P.value.sexfemale	adj_P.value.age	adj_P.value.smoking_status_num	adj_P.value.BMI	adj_P.value.anatomical_region_ccf_score	adj_P.value.nose
PATL1	4.33918702469719	6.5330572300494305	-0.8019511110974291	0.254010241427015	0.076172627291913	-0.560943076846087	-2.71380924373904	-1.26963657129502	3.2228723955825402	-0.7349991556396791	0.266103778711933	0.0602803924986561	-0.25884660638621804	-1.4118776061353502	-1.24797303672116	0.0180717509422901	0.4900593636375129	0.7990673436728771	0.953890012279093	0.804404847916394	0.20768548298214104	0.258534793707984	0.8834215787118018	0.9797847823803845	0.999896135093396	0.9675822639456685	0.999449749371465	0.9985485676089484
STX3	4.81525181044988	3.7758136998533396	-1.06424558348901	2.0905257163280297	0.312466000441482	1.0476552491748699	0.167593750278547	0.6948433297450041	1.66430766788039	-1.99383674618842	2.9824363691137497	0.553456870273797	1.012164953254	0.0536555106926031	0.550771732307436	0.201790804431035	0.10248582946075699	0.027263917795230002	0.6039811192911579	0.358204574973426	0.9616089849000959	0.624854897916299	0.6815095032938139	0.6988597800741374	0.9997514779707706	0.8373759843955836	0.999449749371465	0.9985485676089484
MRPL16	5.34388778719252	-11.520728336478	-0.7461571724452422	1.89975157245831	0.10945318190691901	3.4543458258857296	24.7250261437035	10.507568816023001	-2.9555295914240496	-2.13282747315615	4.1323508423001005	0.259024659628932	5.21717082039222	6.22528466381104	6.8097071290808096	0.0372264605539983	0.10197764244905601	0.0152718254767773	0.8086985277468229	0.00694529825492727	0.00246996644806313	0.00173971924472622	0.6809557074535715	0.6316835081571246	0.9997514779707706	0.5750159778867846	0.38807531663391887	0.38723250855531116
PIP4K2C	4.80125197708504	2.7938595083307405	0.624261032621367	1.33579611175499	-0.5725664804134311	0.609289259315535	1.19538510966016	1.17530361630787	0.9373262489202391	0.43382376670996703	0.997131562960628	-0.348312281317309	0.21331860603210398	0.42241400092475506	0.8463961888770608	0.384769203875164	0.679580960555653	0.35719965947279403	0.7395013571604959	0.838142108761365	0.687441677901105	0.429790129186788	0.9388076604221728	0.9219052645494166	0.9997514779707706	0.9738694107480333	0.999449749371465	0.9985485676089484
MTMR10	4.72396247076515	3.77649530588126	-0.9556965573803241	1.35510970767952	0.637527706695122	-2.2751979160789104	1.64505824815253	1.62026333668779	1.19750771379033	-1.3017115231796799	1.37225676106978	0.84074292198808	-1.62727449106349	0.38211663755283504	0.934248403185926	0.351018830795232	0.25615552739323805	0.226202363439728	0.444009046051854	0.172506037154349	0.748231909804797	0.455609216543038	0.7932462109670161	0.8901236373085387	0.9997514779707706	0.7419979760655134	0.999449749371465	0.9985485676089484
YWHAB	8.50417790360969	11.514071967943199	-0.0307221277986966	-0.791138392713141	0.19293362774460998	-1.11466833499365	-3.85405352395953	-1.26299581121567	6.525466303047019	-0.11003488988445802	-2.17905530929103	0.670987751117847	-2.0385883177319197	-1.5011749072699698	-1.2555249872368999	0.0054973527183919	0.916843950939452	0.0817146448635524	0.533412615948622	0.100031432534982	0.22176513207379397	0.28655149431831606	0.9850724830890091	0.7983040539858518	0.9997514779707706	0.6812027647832879	0.999449749371465	0.9985485676089484
TSC22D4	5.83397914838536	4.83671479235952	0.17082799750333202	0.300578401084373	-0.908494855279607	-0.05550904252194001	1.4974236930675302	0.340231394188484	3.1912519782417204	0.23356519415017396	0.42122999792719296	-0.998154991776914	-0.0361817441663586	1.04292914591583	0.44566048184036894	0.0188065671767135	0.8230873557131558	0.6882598721605561	0.356741842195215	0.972311169429577	0.337168504460323	0.671472492732321	0.968996158522708	0.9708898632816148	0.9997514779707706	0.9964745614385163	0.999449749371465	0.9985485676089484
DIS3L	4.41730056090002	3.0427177880451604	1.71812847028232	-0.48167583545334897	-3.3730017892226405	2.3934001293957405	1.46007572966922	0.95508687762776	1.24750910211418	1.3601295417097	-0.43032085786669	-2.39283490644792	0.96253654522009	0.632611791708941	0.8176528360566899	0.25869317993917396	0.222670891584153	0.681989647158785	0.0538178461530651	0.372951277439176	0.55031961705292	0.44480375068250105	0.765024914648041	0.9708898632816148	0.9997514779707706	0.8450019541588504	0.999449749371465	0.9985485676089484
CCNDBP1	6.8655717459085706	8.06644019515773	-0.559154527878259	-0.350225808437593	0.24257313926438498	-1.34020691149849	-0.757432890816582	-0.18935552956033	5.78566289663126	-0.7924730068084241	-0.5166388074292829	0.304047758078373	-0.863543766719352	-0.578216057502286	-0.284843673175983	0.0011663601269065699	0.45826417981101797	0.623891084043528	0.771360186506547	0.421012341710134	0.5841520073609621	0.7853401404353609	0.8786996446765095	0.9629938313116292	0.9997514779707706	0.8708239272388497	0.999449749371465	0.9985485676089484
SMAD3	4.916997895332071	7.23393585709443	-1.63079251770431	-0.0907661705995746	1.7086069627043199	-2.10257802237624	-2.18755623380895	-0.393416802985544	9.255781807686642	-4.002574234518351	-0.241501659180809	3.63588818766945	-2.61505484308483	-2.92302219880201	-0.9821949829876021	8.986447726947671e-05	0.007098137250708079	0.817208071681394	0.0108882430989394	0.0398494454131398	0.0265267615274082	0.363934645077951	0.4868449751845104	0.9800156022130381	0.9997514779707706	0.6346366249228802	0.5871793925942594	0.9985485676089484
MAP1A	4.7344938712233295	7.10461426976753	-0.588001065813969	-0.15713114178519103	0.7883297356543391	-3.32231920732944	-2.2097264606407996	-1.87507702026846	3.26747788302453	-1.38528535328764	-0.249881680932909	1.67006189262374	-4.15563087401073	-0.729720781609145	-1.5449892776721998	0.0402741741093146	0.22512092941928602	0.812054532829612	0.15670036157843698	0.009309309671860059	0.519502193193966	0.212827916569804	0.7676144712496761	0.9800156022130381	0.9997514779707706	0.6048143402151153	0.999449749371465	0.9985485676089484
AKTIP	5.54415629606671	9.0255901564775	0.72831285440477	-1.1218479599901399	-0.21665749260671002	-0.985652062468861	-4.7960623178194695	-2.1394671620390002	3.01657581001447	1.02305927462883	-1.1545425366981399	-0.298420458168531	-0.71346912148996	-1.16978562593863	-1.2833834858303201	0.20728806636470198	0.370308263623024	0.30231854507831896	0.783103340754127	0.522419871076952	0.511887244836007	0.442771786142954	0.8464523710540072	0.9009402365842997	0.9997514779707706	0.9041187036823167	0.999449749371465	0.9985485676089484
MARS	4.73035839676389	3.34362484353125	0.5016019969592239	1.5806152908141802	-1.1615902029595901	0.7524693549806021	0.370813364570343	0.54836608264704	1.36036628308069	0.422570598672586	1.42643569376268	-0.8455530461130841	0.314929892379997	0.15951273279877698	0.46589015343310497	0.222600156926733	0.6873334971681	0.20363888710992803	0.43022518275296795	0.7634795070271758	0.87849915757384	0.657726602450661	0.9400091393866904	0.8790342578880688	0.9997514779707706	0.9607037201332852	0.999449749371465	0.9985485676089484
MBD6	4.95563917645847	4.43622621575159	-1.52766997869953	1.42062142901259	0.8578952048958359	-2.68890439282981	1.71448103929286	-0.0331023362280248	1.23202827558777	-1.4231232998563998	0.9958621738515949	0.685951922191318	-1.34975496523077	0.361879668626409	-0.0166142750701217	0.339840345060709	0.21111190347928602	0.35776817775028497	0.523162017050278	0.23498921130063002	0.7669618729303299	0.9883917335120429	0.7595959653637748	0.9219052645494166	0.9997514779707706	0.7818987965766074	0.999449749371465	0.999998701424125
PDIA3	8.24058215477094	7.48127648359275	-0.168505552587253	1.11940576021504	-1.03936626425324	-0.13357236247403198	0.690150206679363	0.101031063284925	7.1509108858609105	-0.319681913704912	2.1722102041536497	-1.6879347090211299	-0.12467898954079701	0.6867311185439959	0.18964610864345896	0.000377117669665083	0.7600478143396701	0.0728395660033862	0.142391157217843	0.9048499940640721	0.517898677223772	0.855839490101635	0.9554852739729802	0.7959827334845611	0.9997514779707706	0.9784009774716155	0.999449749371465	0.9985485676089484
NUDT21	5.409725279400099	4.65206423474209	0.534386267731963	0.49472470442901095	-0.893124614042269	1.41320735941055	0.263683268179095	-0.279927632210325	1.66398938097226	0.366781202291705	0.37589101584525	-0.532535117258843	0.46483085873839	0.100670378054188	-0.19550106242341395	0.147171666769009	0.7263698389510409	0.719929686223885	0.6134905936772329	0.65844282213538	0.9230918027491021	0.8514533509885039	0.9474851895677503	0.9733473766051566	0.9997514779707706	0.9404701927254098	0.999449749371465	0.9985485676089484
TEF	4.38437573349562	4.4613204500264905	-1.27558542319335	-0.7625479524711491	0.426202514270293	-1.33370591245668	2.0515811407312	0.49889039283076503	1.4369683933242898	-1.00162782759364	-0.5091062887354789	0.274262225230253	-0.5782150346635649	0.5664059844642421	0.308563339857361	0.30452096102115	0.35973945148121705	0.6408499376193001	0.7948101342959	0.5879147426836651	0.690207379448952	0.7995151691904521	0.8405328416143705	0.9629938313116292	0.9997514779707706	0.9232115285673107	0.999449749371465	0.9985485676089484
PBX3	5.30668623737726	2.9800036347955094	1.5369059000101102	0.863542076541491	-2.28148975398288	2.58786584512929	1.34935470142588	0.8663376324245942	1.3514084673993603	1.38461869668652	0.8581199357837079	-1.77494563714627	1.1319553655041399	0.6526776897183331	0.811138498572657	0.22529080365030804	0.215460806870997	0.423774311466839	0.126256854335817	0.30085492927374896	0.538152217367596	0.448258575475114	0.7620826871150822	0.9399566889722856	0.9997514779707706	0.81399126254161	0.999449749371465	0.9985485676089484
PHB	8.26984512856253	2.8996715151849197	0.518050853226049	0.870295602927893	-0.40028619754764705	2.42413119918586	6.8573341828204	2.7685356459696098	1.26587509076639	1.8758137942061999	2.4834374242369397	-1.47145841041886	4.62187542648704	2.2023036086296	2.26102401380616	0.260092043364354	0.149928005851387	0.08064084397379499	0.230386297016823	0.0156660075904807	0.0704487850637798	0.0652365314868428	0.7209327570162755	0.7983040539858518	0.9997514779707706	0.6048143402151153	0.7659513089770251	0.8697842376107677
SNRPD1	7.28147147405303	4.60245430108001	0.8255359208937622	0.827051883059715	-0.38307314749704496	2.2536394591475095	2.14906729397473	0.5243377951156061	5.16730480758741	1.8899577237121101	1.8552092297762501	-0.7921729431566059	2.6206222771389105	2.34302156090431	1.17319885732844	0.12473964936003801	0.10779225193137	0.326090055685533	0.4644818998223089	0.0472127658755189	0.558200667623707	0.5605272029941271	0.6887873323174385	0.9105064597853915	0.9997514779707706	0.6346366249228802	0.999449749371465	0.9985485676089484
FAM102A	7.18721421236971	9.53304946708502	-0.978430117912257	-0.500584296140265	0.433816160855323	-0.634958117201536	-2.5692752367062	0.316604086471795	4.81963650059736	-0.944657039258623	-0.514892963836284	0.37246995404436106	-0.27770672553947495	-1.37693207434211	0.34946620239662995	0.0029411644920508398	0.381303116915899	0.625039212409432	0.722345278988616	0.7905583937209191	0.21770075980842002	0.7386780288061291	0.8505298469965887	0.9629938313116292	0.9997514779707706	0.9662902179238275	0.999449749371465	0.9985485676089484
GOLGA2	6.31583192908317	8.0252824138194	-1.06641982072474	0.130662203666671	1.28023709130545	-2.94904855259403	-1.50352509167227	-0.101967758882875	5.21181233014578	-1.7200330014296104	0.17846945288701999	1.98186117537822	-2.28675642424193	-0.861029145921854	-0.129910941173783	0.0716341163659395	0.137412839597768	0.870609161547475	0.10602490924096801	0.0721998129410019	0.636398629141733	0.92277792255672	0.7139655757029468	0.9914426604227721	0.9997514779707706	0.6522402492629631	0.999449749371465	0.9985485676089484
TRUB2	5.2488224622435595	5.6076842444983805	-0.0987861236768268	-0.3981395252758	0.43102380510854604	-1.9453598704419	0.627245554599283	-0.923410039292876	3.81074615382666	-0.138031080681124	-0.575659567029171	0.514171283823244	-1.38003274338092	0.44523053074238705	-1.26750612696112	0.00885585798012453	0.89473172058203	0.585771952065031	0.6255141518222629	0.216794662856173	0.671766183412159	0.25194295432061103	0.98128778799442	0.9614974146039915	0.9997514779707706	0.7634950627804885	0.999449749371465	0.9985485676089484
COQ4	5.386510671177371	8.54749878410604	-2.09576022756011	-0.0396031056113647	0.559980462196806	-3.3706080332631005	-2.6930264385630296	0.953880300111648	7.5251636275805405	-3.5947832766157206	-0.0717206762701505	0.7576959943998821	-2.82257295406944	-2.47924260697061	1.68288851599097	0.00028526734987340696	0.0114379450868191	0.9451551403611271	0.47732603743366897	0.030251629653775	0.0478544258640401	0.143385947111271	0.5128773242190968	0.9947151460022888	0.9997514779707706	0.6203261197196129	0.6959009250563629	0.9985485676089484
SLC27A4	4.90699644359619	7.71709151218569	-0.571585022299226	-0.440431636664626	-0.8922683209141999	-1.18158055907062	-3.0713436441151	0.300818946360032	5.90118160737522	-0.797467784626255	-0.698842762102849	-1.0220933293805199	-0.818245658200067	-2.4779354733034302	0.434510626872319	0.0010521629581690302	0.45557127887933596	0.510816684468945	0.34616645340191105	0.44449030839392795	0.0479392625272822	0.6791091429123199	0.8763220058543824	0.9562825585942206	0.9997514779707706	0.8793253046734467	0.6959009250563629	0.9985485676089484
URM1	4.89334641147874	7.2990294700024805	-0.9397079751119721	-0.45738796530598796	0.280369274744437	-2.32156524087377	-2.1845674242448703	0.405794529565467	3.2603744545078905	-0.812763727780816	-0.43492583925796596	0.203563688375249	-1.00625055608721	-1.02593551824855	0.36070047135692895	0.0172407160050998	0.44739484611170893	0.6788240026414999	0.845422925072615	0.35313686974558206	0.3444927727392019	0.730682312913197	0.8754308177354798	0.9708898632816148	0.9997514779707706	0.8354676485542972	0.999449749371465	0.9985485676089484
ENDOG	5.111044815065441	10.2308199079218	0.9012194551167371	-2.20513776836114	-0.664662996245908	-1.0439401883191999	-6.46632030154171	-1.99133314516693	2.74498953757289	0.9660438783486559	-1.92279536091262	-0.661368782835147	-0.5809248401337671	-1.24620309489606	-0.9485004149419041	0.0901212234533571	0.377712488992101	0.10659212149191301	0.53781867807671	0.5866963689307729	0.33984847516756295	0.427255920268884	0.8489848083803262	0.8185562445419843	0.9997514779707706	0.9226274194386025	0.999449749371465	0.9985485676089484
PRR15L	4.26470710579137	0.5756523269527221	-0.299703657884105	2.50863011161075	-0.0825456095134659	-0.0350858193102278	3.7043459089385005	1.0831266239198	0.316902747630229	-0.34202697103068	3.02537230277452	-0.076200687380729	-0.0206473810795547	2.1128258435123604	1.25241457926369	0.762054080575429	0.743992575754098	0.0232358553096351	0.9417367697828158	0.9841964512064871	0.0790634079521158	0.257022755080843	0.9526256545870486	0.6822267710507852	0.999896135093396	0.9974572401938144	0.7832266964368116	0.9985485676089484
COQ7	5.920726504655651	6.9393591827721	0.811551770330823	-1.41818621783372	-0.274302967464864	-0.739847547740847	-0.173827179939165	-1.8744640892172801	7.18342464979739	1.598616302378	-3.0535950382493597	-0.47445916058844106	-0.6921924740281789	-0.19174485438462302	-3.6543847559198	0.000367909210265299	0.16102167360977301	0.0224083138567144	0.65194753027337	0.514697334811342	0.854266591960234	0.0106504879577678	0.7271678686693662	0.6822267710507852	0.9997514779707706	0.9032566237063696	0.999449749371465	0.6032461266435806
GPRC5B	6.08128738823994	6.85880841415535	-0.190492246850076	0.622438269422964	0.7891705776167428	-0.37720218788643894	-2.17585190593745	0.878571148983516	3.67278520978482	-0.200353215367148	0.713929922940365	0.809106983028195	-0.18408578166251302	-1.2503945613768899	1.11093001214675	0.0104196657372893	0.847822843384511	0.502084908560512	0.44933991062251205	0.8600101493684911	0.257709468329611	0.309123300837097	0.9732238598206796	0.9544973599751798	0.9997514779707706	0.9776332903618512	0.999449749371465	0.9985485676089484
CRK	6.01643665175281	6.90642351073263	0.313273935483983	-0.261538312192052	0.38539727775968796	-0.9626560991785641	-1.1907562264936202	-0.686661527506469	5.37030589447244	0.8847758671180959	-0.5687462680520821	1.11647747504454	-1.36448172684897	-0.685139888725505	-0.94906214798076	0.092235611203086	0.420079434425904	0.5908857410411871	0.325178678317464	0.242115316595966	0.646452175672407	0.514939258394609	0.8639469125675399	0.9614974146039915	0.9997514779707706	0.7846185660516272	0.999449749371465	0.9985485676089484
FBXO22	5.06226884258937	6.3164308359613095	-1.38150500063078	-0.40346153711780897	0.5851422135576999	-0.5814031595997879	-0.572391311662281	0.0314983229058113	2.8842241749550004	-1.18498787499609	-0.369084009659853	0.391032786638605	-0.25352139612283303	-0.265032668939315	0.0267178162144157	0.243143342574202	0.281180762536145	0.8112776550815269	0.711792743383438	0.8098383146216228	0.8972367637404158	0.9843379474776921	0.8015901580459345	0.9800156022130381	0.9997514779707706	0.9686635451831028	0.999449749371465	0.999998701424125
TBC1D2B	4.490556101273519	3.2869294536209703	0.6809169953181021	0.9228761255521409	0.19359885888705602	0.7443982962491851	-0.0320911610960586	0.6051253882520501	2.36796361050681	0.975512997109095	1.4694280116025502	0.254259428470182	0.547625872654255	-0.0243142011505624	0.929557577179146	0.0556752656862134	0.366979954288756	0.19210853733974398	0.8077846170370129	0.6037074492866149	0.9813904559351421	0.38846887152398996	0.8440967502046386	0.8686994706808445	0.9997514779707706	0.9264805562610662	0.999449749371465	0.9985485676089484
HDHD2	4.74010034650029	4.77662598691603	-0.7036902709238041	0.873262087515152	-0.17136507278236904	0.33263225310099703	-0.723676751186438	1.40439944206408	3.9470192085099303	-1.13667162021918	1.5535229613633899	-0.231275674008284	0.270070855251294	-0.627767629599875	2.3788708454289105	0.007563454120085209	0.299025981715974	0.171290376079222	0.824785779632319	0.7961546388119449	0.553282559486788	0.0548525709748206	0.8133495619036314	0.8564836415651674	0.9997514779707706	0.9669391200105845	0.999449749371465	0.8456457014379041
ZNF91	6.018559605269799	4.89767134207961	-0.30863851486262395	0.7464105926464158	0.519980397827603	-0.13498159886612	0.8357232266960491	1.6394790942513897	2.47353492327201	-0.320839298146584	0.8106824764739681	0.466569649407122	-0.0667584209989332	0.4461360779847321	1.92386825520642	0.0482260380201618	0.7592129061353641	0.448501144021927	0.657267385056748	0.9489429677865171	0.6711476968894928	0.102713751034828	0.9552113071212489	0.9456506977562862	0.9997514779707706	0.9904901500349893	0.999449749371465	0.9741864079831462
RNF214	4.414517304261049	4.999094056822241	-1.26423667423599	0.423128676818721	1.04205753977235	-1.1190629529906202	-0.18662060874194897	-0.260558324244573	1.9448215295900002	-0.9730105462582951	0.352764847594445	0.662047775050486	-0.45213531876522794	-0.0749351282441705	-0.208546164039648	0.0997727115563698	0.368125603946263	0.7363265259867701	0.532529360346618	0.667057374395047	0.9427022915151891	0.841701992318514	0.8453487415102255	0.9754314809694973	0.9997514779707706	0.9429465098845091	0.999449749371465	0.9985485676089484
CDK12	5.955602387836749	6.75657138971641	-1.6079174541719	1.19287991268978	0.8787231599598859	-2.93175986687035	-0.7442843901548791	0.9447536405924309	3.3852508039015	-1.76248227167391	1.2789183411796998	0.8190318893625791	-1.5058608794281998	-0.39419747109362996	1.0342278746354399	0.014761839685072999	0.12845330782791198	0.24816052160377697	0.44407485123836204	0.18281448192050098	0.707064344723645	0.34090283453199394	0.7071207041739271	0.8920103295395807	0.9997514779707706	0.7455028758015777	0.999449749371465	0.9985485676089484
POP5	5.78924090356932	4.69397310636925	-0.46187722680557197	1.0829204415078	-0.287510886488826	1.2399814611576	1.3891549669461998	-1.43317423044577	1.87260278014554	-0.625646528162228	1.17152820670033	-0.348445489424768	0.863800287485068	0.408304848654601	-0.9971744471692741	0.214603657623965	0.557478198039011	0.286070973655361	0.741781674541814	0.427578879395184	0.74192358766058	0.436810350748123	0.9074526781094666	0.8961245941752961	0.9997514779707706	0.8746973603762087	0.999449749371465	0.9985485676089484
ATP5L	9.6202485005026	9.40368628151708	-0.242997319032853	1.2755417456004199	-0.413440001165396	0.566437008552178	-0.9736033785435658	1.1013382229375501	5.618757757695769	-0.664749117764929	2.6881477000549197	-1.06782721970183	0.8034810925132091	-0.41235009930608296	1.16263586678808	0.0420770481835415	0.540263492966955	0.0445972691309001	0.343522203850564	0.46510277135640704	0.7334858834199521	0.38811838641070895	0.9006775636524776	0.7588683081386308	0.9997514779707706	0.8816601030179609	0.999449749371465	0.9985485676089484
TBC1D16	4.21148574389616	5.11264838752576	-0.0449727239665867	-1.1176777809616	0.0176652805817522	-0.738580637459354	-0.37327168278989503	1.09080073051106	2.03736440241424	-0.0337953111613425	-0.961053539225002	0.0111225203266568	-0.296742429095944	-0.15311611606538	0.9008836277224951	0.0877641215139337	0.9741365972669549	0.373638532277872	0.9914862987153159	0.7766674922805621	0.883326383171455	0.40236119188572794	0.9972374927295562	0.9263507299327316	0.999896135093396	0.9634456694813589	0.999449749371465	0.9985485676089484
MYO5B	4.3856161153809206	7.5867986456454	-0.48842837384554	-0.760287312185367	0.0330499215687488	-1.02030750694824	-3.89476742840602	0.19177049824393105	6.43209578929793	-0.7303377549460369	-1.3558736406005298	0.0426976121194276	-0.777124077163427	-3.4808391212614502	0.31537700753272196	0.000667627305736458	0.49270294356653704	0.223945957725261	0.9673280302924541	0.466610001736284	0.0131290655902066	0.7631563682943601	0.8835353552299949	0.8880090730689291	0.999896135093396	0.8816601030179609	0.5042106101855834	0.9985485676089484
STIM1	5.3920205079335	3.93730974909473	-1.75067743628364	1.9315032801106102	1.4514811898988602	0.40854108154711	1.35865195978076	0.696442823830915	1.70824852395776	-2.4172620349908196	2.08525252681354	1.7974383365794098	0.290393066322995	0.44823426136694106	0.537187491977444	0.235553279474094	0.057398251365262	0.0822198301554272	0.13241211174999	0.783207719404192	0.722193939818047	0.652940420000596	0.6427051516484334	0.7983040539858518	0.9997514779707706	0.9635083262505622	0.999449749371465	0.9985485676089484
RRM1	5.43412353403659	7.1407042139102	-0.40855123984481395	-0.8405711873707421	1.05343148742689	-3.15225205993467	-0.682663642168975	-1.09706118247314	6.41484929624221	-0.742496694849443	-1.5883754250743	1.6932689313215101	-2.8615571258228902	-0.6434308913515739	-1.9561278625357	0.00067725231439077	0.485827653655437	0.16330112046012601	0.141346848364142	0.028743013137581	0.543737937714649	0.09822098623123199	0.8834215787118018	0.8530745158597939	0.9997514779707706	0.6203261197196129	0.999449749371465	0.9528386957274357
FN3K	4.62309142198517	1.7593075483688199	0.541648336154281	1.8144563170474801	-0.7748184240333491	3.68137219599054	1.26744329314459	0.990331781637187	1.0018073737522	0.7086365996550129	2.18754369401438	-0.8915311249861569	2.43937267060025	0.669298367303721	1.12569801026672	0.45020051335244893	0.5078865712978621	0.16836126978007598	0.41406867235237704	0.0590751205887226	0.6825831416595711	0.45865003366511503	0.8864084265164331	0.8564836415651674	0.9997514779707706	0.6346366249228802	0.999449749371465	0.9985485676089484
IRGQ	4.81714631132507	8.22696364567478	-2.6469510336694397	-0.272323330227318	1.9490066844455503	-4.12210760820998	-2.4114009046401	0.28258467322769604	4.19158931214153	-3.04082157169272	-0.28034328902435196	1.8506383445180499	-2.4954201940717797	-1.07285503291851	0.262280265669468	0.121394513932696	0.0247551132299369	0.802811906677463	0.125183626871353	0.0559186208415742	0.6000985759222829	0.83798507067894	0.5666910703810082	0.9797847823803845	0.9997514779707706	0.6346366249228802	0.999449749371465	0.9985485676089484
ZNF226	5.44202552512272	5.572854351392059	0.277342017080933	-0.0788057275973482	-0.176262743111737	-1.5867896741498202	0.225480135867557	0.15410247880709196	2.68151844211458	0.272289798631143	-0.0812544676707785	-0.149841966495844	-0.7778054872142808	0.114022124403551	0.154692108173514	0.0364622979177075	0.794527012042821	0.9378822340035021	0.885799370851009	0.46623723691782	0.912939991036804	0.8821365371756891	0.9625861728907051	0.9937007737200371	0.9997514779707706	0.8816601030179609	0.999449749371465	0.9985485676089484
VKORC1	5.84042411712845	5.70650466528829	-0.148961457393325	0.27919592650064395	0.0825391321035606	-1.03554719386562	0.36699308708058404	0.23452836918459602	2.43430956042868	-0.129419095656477	0.251405813933665	0.0611442044527389	-0.42799578889903	0.165745754235512	0.204891257845411	0.0508635468247278	0.901255568553374	0.809889422540195	0.953230213775131	0.683590694322342	0.873800888953395	0.8444310591546741	0.9816700603085378	0.9800156022130381	0.999896135093396	0.9456230795330215	0.999449749371465	0.9985485676089484
TPM4	6.65406516233098	9.38002017998513	-1.89420416288266	0.981606145721712	1.97471848461499	-2.98934227871044	-3.6942339280971	0.370652022931579	6.98712315155886	-2.9083593577770697	1.5419263323983898	2.9006709180074197	-2.03525230654777	-2.94696424277028	0.648009316641635	0.000427734240746584	0.0270381628607678	0.17402965182357003	0.0273105643459212	0.0880211931388666	0.0257140685404856	0.540967683432573	0.5812060119404433	0.8564836415651674	0.9997514779707706	0.6699320659099474	0.5835187312963466	0.9985485676089484
RAB8A	5.51162559070081	5.894060023557451	-1.1731338093618797	1.50627054522197	0.7968521058040481	0.33260505736178997	-1.4079364084188	0.285419213440562	1.67829964948367	-1.0934256806226	1.1687352558915	0.7111033932269091	0.15927009602820802	-0.29610158823218397	0.14279102898044502	0.252055220175098	0.322803883596949	0.28732188410850396	0.509719492045204	0.879846768416278	0.809942430285449	0.9020981054192742	0.8211515934166198	0.8981127037759797	0.9997514779707706	0.9776332903618512	0.999449749371465	0.9985485676089484
GPX4	8.97269101489694	6.608925698830349	-0.53079385468481	1.49511109242218	0.0104717758298325	0.699948639365049	2.2374512203402794	2.99068047650873	3.11097352797674	-1.1673841203866102	2.50709438874173	0.0227159142713997	0.798047501234744	0.7495852263998821	2.4804116067684903	0.0628626750628497	0.29810735651399395	0.0523932844975386	0.982816660088798	0.46347697869281107	0.522465376629061	0.10589516384168099	0.8133495619036314	0.7617904187819505	0.999896135093396	0.8816601030179609	0.999449749371465	0.9798359675096879
MIDN	6.03225364135756	6.08785682158838	-0.899280243930919	2.01786973619371	1.1494184978115	-0.700148136778355	-1.86082165161437	0.86197976865746	3.1512096278215296	-1.2856843108648501	2.3052100006740095	1.65952831833831	-0.483356896442168	-0.8276184137272289	0.8916471327993649	0.0993616327140623	0.24859392023304702	0.0815169851883982	0.15884652987033898	0.649501683108025	0.59239865408789	0.540215716276648	0.7873450920266426	0.7983040539858518	0.9997514779707706	0.9393654777408835	0.999449749371465	0.9985485676089484
GATAD2A	4.77934609514023	7.19439406976745	-0.6227631184704671	0.5015537800940949	-0.479338338239187	-1.5517793560985202	-2.90305895963991	-1.3208375934023	2.6421268420513098	-0.499467081757394	0.38289192942842	-0.33786817263412794	-0.623560932845053	-0.9683952127929529	-0.8960589208379279	0.184520448493432	0.635762544985949	0.7385050889290121	0.749093877515609	0.560204112450227	0.624920076276764	0.5320212734793169	0.9284479707106711	0.9754314809694973	0.9997514779707706	0.9150887715321016	0.999449749371465	0.9985485676089484
MVD	5.466823274094219	5.0212941550832495	-0.037404700817959	1.21943487462027	1.45750108036275	1.88693155355362	-1.1931741650486298	-1.70388292380494	4.93077363544243	-0.10079479573561	2.81480319018508	4.14579984810149	2.52392510809012	-0.937633090692647	-3.01718458078794	0.0712237777808195	0.9234238879518001	0.0338921429757525	0.0101255335562674	0.0552871461373654	0.5623363950708989	0.173685456179837	0.9869844548382238	0.717413303441229	0.9997514779707706	0.6346366249228802	0.999449749371465	0.9985485676089484
TRAPPC2L	6.67942707831981	7.182241650415831	-0.42976126734684206	-1.2169857673615099	0.41012350723377505	0.0446296564594242	0.504594775866959	0.334015604465549	10.3546812543228	-1.17046864383697	-3.5924085096166896	0.9343478064112439	0.0572385490983487	0.7676674297816309	1.00243125382254	4.74642161153985e-05	0.286192871205451	0.0114706294388736	0.386184394511007	0.9562137540285841	0.47180484535671896	0.354833971340397	0.8049362853525023	0.6046983795637774	0.9997514779707706	0.9927605306498606	0.999449749371465	0.9985485676089484
ANKRD11	6.9007720843289295	8.85402499384333	-0.675252428384174	-1.6209313825123102	0.9820005847776321	-2.67313352087971	-0.605309592685251	-0.0591571732431959	3.8170339617973297	-1.5928503046134201	-2.87686647103346	2.13978133177259	-3.03549932344608	-0.181528019391779	-0.0452032401677648	0.038247868914748004	0.17589022626792003	0.0350850232492858	0.0896101416580286	0.0320487887774546	0.8696598164171891	0.96702996536459	0.738683638933356	0.717413303441229	0.9997514779707706	0.6243323079119155	0.999449749371465	0.9995894232435681
SPATA33	4.25908683946908	2.3671380788839103	2.43996021433445	-0.735643387727037	-1.90465631792248	4.30478578352135	0.8235264488983149	0.28944002553108694	0.765942301467562	1.52174534351463	-0.5203451903742179	-1.01132756415902	1.38908433810892	0.278112759077439	0.19420330791564103	0.47275685473051293	0.178895266375335	0.6214574713686191	0.350890967283193	0.21416912091233	0.7902611955615451	0.85242504576691	0.7404941741245027	0.9629938313116292	0.9997514779707706	0.7619879701958576	0.999449749371465	0.9985485676089484
RPL13	10.8633259752836	10.00074595021	-0.855868884760829	1.11608984895364	0.554129094463	-0.12058878768116	0.6887283220396889	1.0412248911261401	7.02096513475266	-1.1853853019833	1.5955893451984098	0.673154937945768	-0.0834462204891063	0.5014942256653351	1.56434463087755	0.00041666556877386604	0.280679902772062	0.16169225119310698	0.5259130795740139	0.93621114317474	0.6338889186610129	0.16877092415742004	0.8015901580459345	0.8530745158597939	0.9997514779707706	0.9875684212208999	0.999449749371465	0.9985485676089484
CACNB3	6.2379768760603	4.0593371969153305	1.0876789437620602	-0.37303589956531	-0.700966062037953	2.2588760282887	2.42897569493692	0.537943710835025	2.46757062335279	1.2645235728656798	-0.47268411813358796	-0.6959829751846489	1.2802641919601399	1.5568197937029902	0.6685730882949611	0.0486176094096735	0.25293982146897603	0.6531424926139461	0.512483084193224	0.24771777852988103	0.170519081706222	0.52863592451939	0.7917214021214471	0.9650803601909551	0.9997514779707706	0.7862553638719256	0.973921445912548	0.9985485676089484
TP53I13	5.33124570050628	3.9833785452525894	-1.06698438401574	1.37554403849273	0.5248037006522179	0.823098727903038	1.3238501995460101	1.1558098353308999	1.1053187584178301	-1.26879413923892	1.2276933070583502	0.561703213084342	0.5104097965903039	0.26650545897535	0.5765616938046559	0.359735132316923	0.261313282167282	0.270093800925756	0.599203191305372	0.632062945587792	0.8136002445389681	0.613751452955807	0.7954457085582015	0.8946132514930527	0.9997514779707706	0.9379111820361069	0.999449749371465	0.9985485676089484
KMT2D	4.47564661903201	5.42449415749667	0.21728164215778897	-1.15806892241343	-0.37300110959900995	-1.25330930370409	-0.0866273555696155	0.0454604669491939	2.85770732562744	0.218934317777679	-1.31209615744184	-0.31594500090855604	-0.6673041609827429	-0.0472876234289	0.0488132010864126	0.0288883230866242	0.833958586716336	0.23744816827840698	0.7627459439533929	0.5293916119807801	0.9638186841749291	0.9626524786040409	0.9698853636223513	0.8904043097703995	0.9997514779707706	0.9047441437842259	0.999449749371465	0.9995894232435681
TUBA1A	6.5547075696712005	9.39390834226206	0.178902249170261	-0.11478256537742099	1.49042177428971	-0.0973079579753017	-4.565407613140151	-4.38485385725331	2.34247697315877	0.29016450872313804	-0.14420011458334303	2.58021955012121	-0.0773087927930798	-0.7850542194377491	-1.8938101140127501	0.090105628045765	0.783977578359234	0.891126314435575	0.0525852280132239	0.941563532903979	0.48205381452088497	0.135173273853596	0.9601261878585029	0.9918640009014945	0.9997514779707706	0.9886972335420763	0.999449749371465	0.9985485676089484
TUBA1C	6.57142068132295	9.02160984964536	-0.308489215311904	-0.732798645112611	0.556808599501264	-1.22088883402159	-2.73349344232208	-0.45248186738180196	9.28849192330954	-0.600088861827915	-1.5473375845725301	1.02521833235683	-1.0799441505790999	-3.01831064756001	-1.00677358731328	8.808887909224878e-05	0.570400800952694	0.172746341153734	0.344804686891563	0.32165376105718896	0.0234480692175724	0.35290496759167606	0.912862350997133	0.8564836415651674	0.9997514779707706	0.8254285326423425	0.5558857356225079	0.9985485676089484
SERTAD3	5.02633566982774	6.67249841196635	-0.6250387298247739	-0.0826524569562622	0.28750724647745	-1.59599404087667	-1.59676775638826	-0.447944211140751	3.14201109142326	-0.571919792681994	-0.0817847869690688	0.22362003524126298	-0.7321329117399811	-0.788735700693957	-0.41046068969120203	0.020016703041243	0.5881464461708851	0.9374778625806451	0.8304724268483871	0.49168372714053293	0.46028650220095396	0.695723018727209	0.9148400328601255	0.9937007737200371	0.9997514779707706	0.892777614815494	0.999449749371465	0.9985485676089484
NCKAP5L	5.236970734341059	5.51119027035272	-1.12926744026837	0.8022751790645879	1.59369745400336	-2.43093274402013	-0.245727442648071	0.696376254727527	3.1219707785023396	-1.36915624530524	0.9917049158954159	1.76839677043991	-1.4780946893454998	-0.14609152321993	0.8701865747221519	0.0205333258408463	0.21998819426879604	0.35963501792783	0.12740634957281	0.18985862731293301	0.888633837983624	0.41764787795929403	0.7637631718699579	0.9219052645494166	0.9997514779707706	0.7458506525631647	0.999449749371465	0.9985485676089484
RAB4B	5.08739374994437	4.062031056725631	1.3772688853140802	-0.688500766923802	-0.336592698769609	2.40366209491129	0.523928185729507	-1.08533248702653	1.07381035461537	1.10185615221282	-0.43189984976211804	-0.252872734973577	0.978578397535518	0.112256989887485	-0.543206462995606	0.38767619219880795	0.317911457758716	0.6815715061717111	0.8104139050142671	0.37251792999603794	0.926836831722853	0.6512249108951961	0.8183142011155919	0.9708898632816148	0.9997514779707706	0.8450019541588504	0.999449749371465	0.9985485676089484
TMC4	5.83178243265148	9.834699790874929	-2.29849622311629	-1.61535697305765	1.9201415198124498	-4.92012866445483	-1.8382874194013799	-0.9851820698230591	9.20502367997852	-4.082207066599859	-2.99042763617511	2.7737198254126096	-4.333065015966491	-1.78122340657221	-1.69063739537139	9.27023937708004e-05	0.0064859362002988395	0.0243067822747316	0.0322635033177775	0.00491225218239929	0.125164497704151	0.141861107960551	0.4868449751845104	0.6822267710507852	0.9997514779707706	0.5664208429610261	0.8982326668762716	0.9985485676089484
LENG8	5.59222018726751	7.6792579752706205	-0.43736878552858005	-0.7452863516861379	-0.496969129609917	-2.3709083988820296	-1.44745272331312	0.0903315444850713	4.02550896798907	-0.4538871308279579	-0.812209522166869	-0.413370907380052	-1.19788573124471	-0.7965390982423399	0.0929230175058184	0.00691544044870826	0.665865329663973	0.44768924450916797	0.693702501976634	0.27613034493137606	0.456071119696619	0.928989824075026	0.936423018156568	0.9456506977562862	0.9997514779707706	0.7977068843153188	0.999449749371465	0.998925465425923
TRAPPC9	4.67289660993341	2.36558691032501	0.326337099262839	0.007054465415748159	-0.0865227883678571	2.68725994061382	2.4414287653799303	0.781095301244476	1.22173355379081	0.36113622110792	0.00755147042823204	-0.0801163825326757	1.5550965766967602	1.20295658678329	0.8163080818673791	0.402481303898072	0.731630194564634	0.995157972315849	0.9393032881583409	0.18084323038618103	0.5777212240476839	0.584517358034954	0.9487743634868294	0.9991928239329009	0.999896135093396	0.7445938009039289	0.999449749371465	0.9985485676089484
ZNF146	5.42284718806646	6.43539131682229	-0.7752416566459641	-1.6142699091653099	1.5955427402235	-1.77350041637104	0.666097764159965	-0.237680947406823	3.57689550501107	-0.7974830207381609	-1.82054443254044	1.35843261666422	-0.9571998996729051	0.380501029634038	-0.26007992340151803	0.0116866978508028	0.455563081700362	0.11853088411338199	0.223178501391292	0.37542902069918604	0.7166801818773749	0.8034969432096891	0.8763220058543824	0.8404888097409561	0.9997514779707706	0.8461999734766317	0.999449749371465	0.9985485676089484
SPINT2	9.12672207577798	9.64602119672593	-0.36570506349806003	0.160614117027406	0.326828660517043	-0.519152110447892	-0.547164813501379	-0.409369787236832	30.941487191611	-2.27723737399992	1.05997042415874	1.8169295862936898	-1.5368108827931202	-1.85806058357095	-2.6875914737643396	7.56717420244784e-08	0.0630382922870156	0.32995131626482693	0.11912597033020599	0.175251065757919	0.112525863790218	0.0361684881152765	0.6435779462319913	0.9106131902564542	0.9997514779707706	0.7419979760655134	0.8669901409144393	0.7506665735677676
C19orf33	6.02265858532498	10.6177811290947	-3.5243105592259902	-0.43738376263503903	3.22233283568748	-7.0830617017177495	-2.90686757342726	0.28945423161720696	10.8558617608154	-7.30576552701224	-0.9180738342339979	5.78870885593294	-7.01661642739924	-3.10884095970401	0.64391143517715	3.61968413184641e-05	0.00033550345346164103	0.3939878618761721	0.00116317287916114	0.00041806929768441404	0.0208796751740928	0.543446757000728	0.29870990806534775	0.9338533048572901	0.8473185709743832	0.41874866029315116	0.5355906102008067	0.9985485676089484
YIF1B	4.64776237061148	2.82036542215691	0.35971902410726597	0.959904888930894	-0.105209429589178	2.63240899494136	1.18910223430952	-1.09072756090895	1.6921885400703702	0.420484692385519	1.2537145827092	-0.107131479638658	1.54326374345756	0.751179016596339	-1.40428511422158	0.14155776160338598	0.6887751458986011	0.256581662585318	0.9181770811984108	0.17371164344095902	0.48095859875906105	0.20982500851203897	0.9403879211388982	0.8939082009983275	0.9997514779707706	0.7419979760655134	0.999449749371465	0.9985485676089484
PSCA	4.85515326958195	5.79759923125135	-2.33335579498876	-0.8178159439831031	3.36994773283717	-6.230485886122089	1.50163452362223	2.02654270205145	0.8540391997645742	-1.02580079137638	-0.25910488685736305	1.16806479000357	-1.51869872212783	0.183849883041292	0.586206858334005	0.48011892438773707	0.34938214154748903	0.806561719321972	0.295237521206174	0.18899236878557	0.8833859333126071	0.6393880678716539	0.8361734687859178	0.9797847823803845	0.9997514779707706	0.7458506525631647	0.999449749371465	0.9985485676089484
DAPK3	4.5137971955445	5.71748188782775	-0.32829148012329196	-0.830856768082152	0.5635765786874389	0.724289246326018	-1.2087400344243602	-0.5745390572239251	3.94222478972552	-0.397896957269204	-1.18737046713108	0.5788778740290811	0.45752596931540207	-0.8674069239702779	-0.7726336466317779	0.00760518120752468	0.7044770829542859	0.27995312364804603	0.5837330715729899	0.663392650239949	0.41905327738446796	0.46907172064654107	0.942581875604969	0.8961245941752961	0.9997514779707706	0.942678720761254	0.999449749371465	0.9985485676089484
EEF2	9.10987660855635	11.3477513471699	-0.985372658974905	-1.4043021243946103	1.5100826516007098	-3.46841224095078	-0.52168997038182	-1.1234043078323601	12.8341158198278	-2.3242897294515297	-3.48035707034317	3.10075849270889	-3.46570746983667	-0.6462841653510479	-2.8110803574388905	1.37499459427526e-05	0.0591008461881256	0.0131367826241602	0.0210960436571889	0.0133737081512411	0.542010466551851	0.0307124768198774	0.6427051516484334	0.6304263781655848	0.9997514779707706	0.6048143402151153	0.999449749371465	0.7386192899137828
UBXN6	5.60474775620997	8.28642185068787	-0.736968040119696	-0.714959102593285	0.567591670693192	-2.0064032102031697	-2.8071308740113503	0.66159549913566	4.80635675681662	-0.796999907425265	-0.8616071822642951	0.543932861097959	-1.06024322775244	-1.71884730976406	0.82870212442395	0.0029813098932934302	0.455823052589675	0.42199696880815	0.6060933720254039	0.32983681548449895	0.13644154467373001	0.43898790450951597	0.8763220058543824	0.9390310851094757	0.9997514779707706	0.8311375023982387	0.9227863830767374	0.9985485676089484
CTB-50L17.10	4.51422619454834	5.88099606331713	-0.20015609370945997	0.381911849894822	-0.176480876429973	0.192961745189517	-2.4669052413636097	-0.153905137663489	3.63717024905721	-0.230074954583029	0.504397268414987	-0.17931858213166602	0.11159445357344801	-1.61461525212901	-0.187326353956156	0.0108715750991911	0.8256769200934679	0.631965782985944	0.863589854953323	0.9147845597054001	0.157521155421974	0.857578867299567	0.9690335522930618	0.9629938313116292	0.9997514779707706	0.9811491424678351	0.9533361166135028	0.9985485676089484
ZNF444	4.45599516782505	5.506865251679749	-0.564089718025278	-0.409988908418762	1.3738082138905001	-0.945656820026058	-1.3032636042988999	0.872942299301827	3.15976414658342	-0.613164696245181	-0.508031864655741	1.3041575731904098	-0.541805725601846	-0.7748870386742841	1.06102534977104	0.0195708759454479	0.562274122901972	0.629562466745703	0.23997323604136803	0.607470060856975	0.467835243057141	0.329508724561977	0.9074526781094666	0.9629938313116292	0.9997514779707706	0.9281270111936197	0.999449749371465	0.9985485676089484
GLOD4	6.28619812810608	7.97478505781703	0.34912195830686604	-1.12571068396845	0.15046708945332402	-0.7980738633477591	-1.70023217612369	-1.25187522250992	3.22694891770095	0.495885757568508	-1.22021863118112	0.20758802797436104	-0.5667021942550761	-0.515164997720433	-0.9071669097125071	0.102285690111835	0.6404069739042729	0.268477785627674	0.8441397082986709	0.5965986614579979	0.6911597668170141	0.48910454253758295	0.9303329686723941	0.8946132514930527	0.9997514779707706	0.9254359660890883	0.999449749371465	0.9985485676089484
MFSD3	5.21943237140318	4.5261837110955	-1.84143089574742	2.7201360402267496	-0.320803288768928	0.118973162937452	-0.0444566742653364	1.5778475076271599	1.88872353022697	-3.81785091447652	4.04010650665534	-0.569952031829448	0.127351769160512	-0.0132342407695003	1.17512148530951	0.15970036396877899	0.0133654599506831	0.00913556264321392	0.5942960129242421	0.903894750784762	0.990424405417635	0.329338151291544	0.5203411879777653	0.604110957446152	0.9997514779707706	0.9783747991406588	0.9995526963338	0.9985485676089484
SLC43A2	7.46888839025365	8.30667025642752	-0.619433999928886	0.0709184842553032	-0.9271288334543951	0.4900996347201189	-1.3117446679736	2.2829673647478	8.58718368515959	-1.17759830868329	0.14681029175307903	-1.48902770521206	0.45149150223551504	-1.4003490317972698	5.195552417846071	0.000137066646667334	0.283546404710732	0.888090474046381	0.18705530953409602	0.667495736208114	0.210942088700691	0.00202354522357241	0.8041916804557991	0.9918640009014945	0.9997514779707706	0.9429465098845091	0.999449749371465	0.41576071478168514
RILP	4.67396756195129	2.97858861701854	0.8152048312958591	1.2373657173636698	-1.50487090270884	2.60392846771184	-0.00152522245200669	2.83186276712539	1.1473538441653401	0.8550090782917091	1.10378760931241	-1.40623289706351	1.4118878233208103	-0.000481005158229857	2.12618850536405	0.36624778501228794	0.43011216657127904	0.31424039667028997	0.218831205471067	0.21722421829212196	0.999688949719159	0.211969127917099	0.8686042857051082	0.9042567600786632	0.9997514779707706	0.7638702351424038	0.9999265529879781	0.9985485676089484
SERPINF2	4.0373927720619704	2.91724512107319	0.274840240808823	0.7100438631109829	-0.0496541204618028	0.43391158449674705	0.802705304131535	0.6757002132839229	1.18642467844807	0.317304467946161	0.65846576581224	-0.0501228282709582	0.26727439183463503	0.269274780170716	0.528338734807486	0.372401274687556	0.763969563350506	0.537853267270903	0.9620721363949799	0.800424344790007	0.837421223948742	0.672971975957263	0.9567514781996229	0.9607602477971641	0.999896135093396	0.9669391200105845	0.999449749371465	0.9985485676089484
TSR1	4.3306103411878905	6.91221059160535	-0.723386612870723	-0.866189651632418	0.645661914445395	-3.2058092255755297	-1.5530759778048602	-1.6080716409310298	2.8670958540802505	-0.5852571820644461	-0.7750787484616519	0.440665339562964	-1.3437612050253	-0.670712472433581	-1.37744251042165	0.0285353355098703	0.5797040195331501	0.467730153949912	0.67488847879878	0.227610969654533	0.52736342738944	0.21755136095204397	0.9140250062007808	0.949684903326455	0.9997514779707706	0.7747888425419195	0.999449749371465	0.9985485676089484
CYB5D2	5.839677159923379	0.00646341880356691	0.0285346275187625	4.48035253372074	-1.979448129954	1.50556569867704	5.397660031484031	2.30897724004236	0.00157855456247732	0.0285834433800063	3.3910075770794506	-1.8099141464571002	0.7758049566360059	0.9510948083724691	0.9893985091896249	0.998947276700394	0.978411100244124	0.0170503968859034	0.14121693329365803	0.480085940930504	0.522988034385935	0.4735110889246789	0.9972374927295562	0.6467783375877733	0.9997514779707706	0.8875764600481354	0.999449749371465	0.9985485676089484
GGT6	4.02086672106503	2.00792711842632	-1.38655069334134	1.0184541621724699	1.2566281463821398	-1.365855326141	3.2406536650848996	1.92261932415678	0.77425433344807	-1.72735963780393	0.9471176770544609	1.2994202806271202	-0.9373777762008431	0.979808258035198	1.39727105172864	0.5088895264352971	0.14357989822426598	0.380197900447535	0.250284077991359	0.391345231143924	0.46265477911708297	0.302242912516205	0.7182527544417281	0.9282528264125831	0.9997514779707706	0.8572578833122644	0.999449749371465	0.9985485676089484
C19orf48	4.10544638826126	4.224255761989	0.363531369967216	-0.7200398778705859	0.42669666064708894	2.01755068097602	-0.42304790044647406	-1.00365402616374	2.0795410090537	0.326934763800529	-0.755495061227738	0.323650312629884	0.962197244069033	-0.215047704496983	-1.0228093765299	0.0827873421365841	0.7548216818463349	0.47855070832558505	0.757186593057988	0.373108429009829	0.836853361481629	0.345854043067063	0.9534026066574214	0.9540348402428345	0.9997514779707706	0.8450019541588504	0.999449749371465	0.9985485676089484
KLK11	5.8336924824182494	4.03819121733076	-0.440706936739319	1.2047567240783201	0.268416862438228	-2.4326942066162003	3.0112808967054803	-0.143178383910841	1.24001845862869	-0.31254215593602297	0.8068748143162561	0.166081914902586	-0.832857057575125	0.977172936922341	-0.0927476197203942	0.261262245136774	0.765206052758022	0.45053020704832003	0.873547659194563	0.43681528645129203	0.3662215672794121	0.9291234122286328	0.956997037616701	0.9472837966618181	0.9997514779707706	0.8762321567391473	0.999449749371465	0.998925465425923
ZNF83	4.78000691758619	2.7523751376732797	1.64111079132759	-0.475671210326814	-3.36426649988007	1.1676862725940802	2.9176368289315198	0.610857549497256	0.8610066600301708	1.4471234312782402	-0.329475546031833	-2.64046140658365	0.52878468139599	0.780670225447548	0.37444616482334897	0.482624877995834	0.20346355074388395	0.7569967822988359	0.0462548148493605	0.619734480084282	0.592320845011029	0.758698416035451	0.7549437650509092	0.978791978201897	0.9997514779707706	0.9325980325606578	0.999449749371465	0.9985485676089484
OTUB1	6.173140159870041	6.06712988699188	0.6304822741987399	-0.31241930523980393	-0.316577659327771	-0.0651572471878579	0.0200222970397994	0.18966321270980202	7.52020864977133	1.6626576388713201	-0.796784799635715	-0.759350620389746	-0.08223610189989501	0.0239324916805987	0.47809408610554904	0.0554694275288957	0.147641457072888	0.549601649368155	0.481989874844229	0.9376566765608301	0.9883925254990742	0.750536660309771	0.7196173938716859	0.9607602477971641	0.9997514779707706	0.9875684212208999	0.9995526963338	0.9985485676089484
CD320	4.675716160923559	2.6882850633149906	1.6860844048161299	-0.13099966439619098	-0.6415204557169261	3.64902867015705	0.945732473251724	-0.147057028206936	1.21420485979974	1.44445487592118	-0.128758655998651	-0.48376077497412706	1.58427597432764	0.450105307267486	-0.13748976230464702	0.27028673304641	0.198730608574755	0.9017562286940121	0.6457042231338199	0.164222163056181	0.668440056594945	0.8951415264369971	0.7541601183253923	0.9925602129564384	0.9997514779707706	0.7335073537174908	0.999449749371465	0.9985485676089484
SPRYD3	4.10732739162468	3.13876099638696	1.2393299506785702	-0.136695819454041	-1.1669718304043701	1.4655102096068302	0.715773271405976	-0.5869245796856021	1.2783585285269	0.9804961476210721	-0.122450628277904	-0.7942763381358159	0.606284458118157	0.30370798103848995	-0.508691669617728	0.24834488842505897	0.3647069884201571	0.9065406219195742	0.45729062409040505	0.566541383297675	0.7716067360189549	0.629126712839961	0.8426795548619735	0.9925602129564384	0.9997514779707706	0.9172856051476503	0.999449749371465	0.9985485676089484
NDUFV1	6.83404628387419	5.18316757799196	-0.142561320462055	0.936461777655076	0.7016897498242011	1.6412584996205801	0.759255028772211	1.1841658598861202	3.11635560592655	-0.16385941783594699	1.15041591667931	0.746766693299609	0.9213235682357399	0.4777553738372629	1.58815490094242	0.0206806751478386	0.8752221688121229	0.293749448916045	0.483428822661409	0.39241999932416705	0.649731515166135	0.163350541427504	0.9794909551245169	0.8989011911140269	0.9997514779707706	0.8582871371282418	0.999449749371465	0.9985485676089484
CDK2AP2	5.926293902959699	7.29391242805766	-0.32770305579371994	-0.9697705971077528	0.807502487918341	-2.96952443101247	-0.17907934559839103	-0.426314199484644	4.24361224138274	-0.38078450671913705	-1.16797330414597	0.811778922933375	-1.69571171686746	-0.109176776820125	-0.504242846246039	0.00541814374392684	0.7164805757571631	0.28712408927835303	0.447918078397942	0.140871090985017	0.9166221130936291	0.632068001549951	0.9467119064680384	0.8981127037759797	0.9997514779707706	0.7128912111448695	0.999449749371465	0.9985485676089484
NUDT8	4.44502926386534	3.8478724372093396	0.6026426623358541	-0.332210687266052	1.08366928473919	-1.1250538067100901	0.7888857820768229	-0.194457536188858	1.64859228145109	0.5065738157469301	-0.311942073966414	0.8102776042352571	-0.497040739004253	0.35126598938804	-0.175539642189162	0.150326936508132	0.630525982949472	0.765640198429552	0.448716583830798	0.636845248538864	0.7373946299638641	0.8664300020290341	0.9258638285934829	0.9797847823803845	0.9997514779707706	0.9387686558776859	0.999449749371465	0.9985485676089484
PRDX2	9.301214941607391	9.45500617319979	0.6223636666857671	-0.200025186113915	-0.683906369623917	0.21388619939137302	-0.0480807176733699	-1.4761261441013998	7.93722681309806	1.02065013610883	-0.35101275423513895	-0.9730426660133951	0.16548718881439003	-0.0429719407143862	-2.36942987713015	0.000212550246423291	0.34679680725356293	0.737575151872078	0.36811088133966996	0.8739956773805658	0.9671182658047819	0.0555639233144974	0.8343602850933712	0.9754314809694973	0.9997514779707706	0.9776332903618512	0.999449749371465	0.8456457014379041
MIS12	4.5000066203339495	3.7764601745247997	0.24803532536482398	-0.845284959369379	0.0115861633700471	1.9998000296921599	1.35540341580176	-0.815590370630112	1.52933510247439	0.18381846450360997	-0.7238475006116469	0.0071434915310010704	0.77528013441468	0.5687093803864711	-0.6842564169680551	0.177050571547004	0.8602107831235309	0.49639979056214506	0.99453195762074	0.46761977851334796	0.590189320690197	0.519353586548126	0.9762051937384869	0.9540348402428345	0.999896135093396	0.8816601030179609	0.999449749371465	0.9985485676089484
ICT1	4.78053854275425	5.20944946151381	-0.641770632076431	0.6679878373318969	-0.0744998527237654	0.0249993817944891	-0.906123155096771	0.666901007760994	2.22027506839478	-0.5620522944314871	0.584801832635112	-0.0554865503120656	0.0111413301983935	-0.37120411563692496	0.545841735362288	0.23092097032474498	0.5952892777745339	0.6538572608377641	0.957880905672053	0.991535487014534	0.826380018200207	0.688756455888532	0.916483088983332	0.9654028258639107	0.999896135093396	0.997745862154666	0.999449749371465	0.9985485676089484
ATP5H	8.1159428761241	8.06460321605607	0.649298540401071	0.150727465259117	-0.944139376607128	0.852689411156662	-0.75416645049088	0.7528202142083521	13.0122699450859	2.00812049103834	0.502673287547895	-2.65388581334602	1.2429528317487601	-1.2909382912026102	2.68134889455064	1.26902290158639e-05	0.0913921930220917	0.633107463987348	0.0378316886448617	0.260253198085395	0.24423101402717498	0.0364705370181846	0.6689346730453343	0.9629938313116292	0.9997514779707706	0.7914265185040873	0.999449749371465	0.7506665735677676
SRP68	5.518057986964151	6.29736825890319	-0.640553550112278	-0.25872278678507604	1.04190842974127	-2.07763761919653	-0.0278505877074708	-0.6330048935682281	3.16132970813019	-0.6599435897759399	-0.272409367964847	0.9247515316097121	-1.06100656533557	-0.0146450461191324	-0.631956476299121	0.0195320836667032	0.5337887690416311	0.7944393383178889	0.390771340257681	0.32951660127657106	0.988790189286591	0.550719863031796	0.8968860151668253	0.9797847823803845	0.9997514779707706	0.8311375023982387	0.9995526963338	0.9985485676089484
TMEM68	4.2775263265151695	2.55708851531237	0.43477381300002205	0.25016882794986	-1.26452786108348	0.00967237676632663	2.2835941700073197	1.6929962780818	1.27253307382442	0.426716900832521	0.27130818258920303	-1.0541687482369102	0.00501589086491957	1.176096559484	1.7624155633003	0.250270615309951	0.6844721090181899	0.795246902232053	0.33239409852778995	0.996160527150246	0.284102093849926	0.128465164173349	0.9400091393866904	0.9797847823803845	0.9997514779707706	0.9989030539425505	0.999449749371465	0.9985485676089484
TMEM99	4.1771072372025495	4.94024569357557	1.2769500880508797	-1.1250958874436499	-0.738121724164836	1.02480952070006	-0.631677061272694	-2.8137113226755797	1.99820683114294	0.951443884677378	-0.9776527774556129	-0.47454680820337497	0.3969462109005061	-0.267213123462046	-2.37273155500688	0.0926562551861851	0.378115869658734	0.366002570072928	0.6518885549949129	0.7051415824140501	0.798252481804759	0.0553140591579196	0.8489848083803262	0.9230205650246088	0.9997514779707706	0.9471015874679815	0.999449749371465	0.8456457014379041
GHDC	4.04222681197259	5.56518587576012	-0.658983138098115	-0.19341172320656103	0.9591914166621909	-1.16156574596329	-1.6022265918521001	-0.577546906405579	4.7797206412176605	-1.0791577443689901	-0.35955249397368394	1.34786715559663	-1.00189666465009	-1.42646231899594	-1.02932360182089	0.00306371540741027	0.321977171476591	0.7314976801842509	0.22636256951171302	0.3550720341314871	0.203631553058783	0.34302232580244196	0.8208498060548646	0.9743169732906253	0.9997514779707706	0.8354676485542972	0.999449749371465	0.9985485676089484
FAM234A	5.9758460120820995	9.50696206272933	-0.10560121374972399	-1.0455767854806501	-0.18440911398458604	-2.9855546105369997	-3.52785284478556	-0.814228565196242	7.10478076982912	-0.17717087621713198	-1.60625582398721	-0.290757724371046	-2.45167351013264	-2.38670280756691	-1.1646145292814598	0.0581693951733699	0.865226977623946	0.24811252514954002	0.782904236065891	0.0577090975617446	0.44908253877581894	0.494323591211221	0.9766612294055361	0.8920103295395807	0.9997514779707706	0.6346366249228802	0.999449749371465	0.9985485676089484
ZNF598	4.36220559124252	2.2221389390373303	-1.4891835378891798	1.18320669163325	1.6738965229274698	-1.2666000625321998	3.2273750610693104	2.38461822755962	0.7273262793356741	-1.7417316810063002	1.01989828749026	1.6571728823457301	-0.811575775415095	0.8015350970762809	1.4470191008378	0.5475622791699349	0.146899363505018	0.34809892879390003	0.16415448639032598	0.45727754896693895	0.5505908287257599	0.317055469825112	0.7189729929840786	0.9170870671206055	0.9997514779707706	0.8809362910741619	0.999449749371465	0.9985485676089484
MLST8	4.80089122409249	4.00926195358713	1.5706533254862198	-0.6775572321620071	-0.22616036187517602	2.30823277218377	0.0719707194520415	-0.8427951317814691	1.6310806358355798	1.1909777522883	-0.5933009272347839	-0.155293609521888	0.8866214509098381	0.0309565518644788	-0.697437148447639	0.15399455830919298	0.278636614348928	0.5746473671041851	0.881682503045523	0.409410225107829	0.976308240705853	0.511635288260207	0.8015901580459345	0.9614554924851286	0.9997514779707706	0.8665917246811119	0.999449749371465	0.9985485676089484
E4F1	4.17148697088027	3.87013229077753	1.59080916252436	-0.378541802282501	0.10680591461275502	1.0750284507164598	-0.7620621496136659	-0.8174867991373491	1.82203969477912	1.4703825542791	-0.3931786586730321	0.0890933930466706	0.515946327171634	-0.37572503612630204	-0.8137431535442349	0.118285588927203	0.191859526035843	0.707777613863989	0.931907148328951	0.624346345294919	0.7200468021249241	0.446874908123454	0.7507501234146529	0.9732721978911871	0.999896135093396	0.9339362233411602	0.999449749371465	0.9985485676089484
ECI1	6.37128503789942	11.765994630736499	-0.0894289737029115	-2.13949408298056	0.456031154185625	-4.0260538553456096	-5.3890516647560895	-1.32077542123703	3.51486336279225	-0.0773398996500757	-1.51765514943133	0.405663278065393	-1.7204566686037799	-1.25629068903975	-0.720968379999471	0.100081665769515	0.941064223743483	0.18175167022399202	0.7021433120697379	0.147276760577882	0.451981505815668	0.587173284320947	0.9902491956476073	0.8638488411781758	0.9997514779707706	0.721271839305079	0.999449749371465	0.9985485676089484
KCTD5	4.11771791365202	4.13478253670871	0.47589717590113395	-0.5776431153786501	0.484738477313528	0.334879328610799	0.420021513724764	-2.36164212066607	2.0723041479914297	0.45615608549074105	-0.63067883535834	0.40005464207075	0.169372391219224	0.218228450913064	-2.54669201786547	0.083620413345231	0.664322976881073	0.5515007271988921	0.702970085918106	0.871069815902537	0.8344841105424079	0.0436849516498682	0.936423018156568	0.9607602477971641	0.9997514779707706	0.9776332903618512	0.999449749371465	0.8084238281071453
SRRM2	7.626732423206319	16.770692531261002	-0.0975920592091414	-0.34808855696678803	0.232410996200344	-1.7132204610125903	-13.9683647339243	-4.99599415974694	3.79521591387264	-0.16708441756260903	-0.44949598180097794	0.39226306520209203	-1.41005053074038	-2.19167631440585	-2.0187349616453503	0.0893435924311216	0.8840919341887729	0.6985048756723431	0.7363688229337428	0.307615762143896	0.15301839590614802	0.164597460785499	0.9807639210077443	0.9719002988392705	0.9997514779707706	0.8174243712088799	0.9443141179300797	0.9985485676089484
SDHAF2	5.553663138762669	5.26805863063201	0.20553196823176897	0.250491140884548	0.502851633382758	2.63520284999194	-0.930532815487879	-0.5827078910647789	5.640127119789669	0.393831627102089	0.555551881832646	0.9212313276836509	2.4272503238754504	-1.06807535324563	-1.20574354687892	0.0013309354322664	0.7073204341427181	0.598604845870468	0.392464435516841	0.051354104963910005	0.32656338780556	0.273303108169582	0.9439336966849248	0.9629938313116292	0.9997514779707706	0.6346366249228802	0.999449749371465	0.9985485676089484
DDB1	6.65688657267095	7.16965372310429	-1.7098345332358602	1.18839700258951	0.277071891485828	-0.9304005179943241	-0.42336639231409795	1.7075093973906899	2.12801182511976	-2.07811828968187	1.13981132502192	0.324414046053395	-0.553628809398504	-0.0902746124924973	0.890428293591762	0.139694728112327	0.0913565581951618	0.301520235468154	0.7588895603308571	0.603926691592802	0.93612934224335	0.456847770731586	0.6689346730453343	0.9009402365842997	0.9997514779707706	0.9264805562610662	0.999449749371465	0.9985485676089484
VPS37C	3.81426726397452	5.780387843698501	-0.859934392742163	-0.555066085858575	-0.0679319515274995	-2.2374961760877405	-1.01876109292231	-0.831904688822857	3.25459934457751	-1.2049719084083101	-0.658417395965571	-0.0798208419012863	-1.68733671417117	-0.506244495848884	-0.9374598974908329	0.0962381391825908	0.27942824285864004	0.5571300706022739	0.9394927082223811	0.152188800133333	0.7186011491221669	0.49697788701348794	0.8015901580459345	0.9607602477971641	0.999896135093396	0.7276186488474925	0.999449749371465	0.9985485676089484
FTH1	12.2963041964885	12.3691718407952	0.676171955105582	-0.545054108802395	-0.37880060688341705	0.33716131347300105	-0.30827949583541403	0.5500141195071889	19.7484755272541	2.07658482739304	-1.8491740818430302	-1.03103663433842	0.48553634206673896	-0.526453813612215	1.95366906033985	1.09318539726464e-06	0.0831266166277084	0.113920455441227	0.342280792679226	0.644516014534212	0.6174579784067861	0.0985563658190406	0.6499529875745795	0.8286948222806558	0.9997514779707706	0.9387686558776859	0.999449749371465	0.9549361055719133
POLR2G	6.156514511341991	3.22750359020281	1.00488135896597	1.2267744246686	-1.2463226965654899	1.5093997025501498	2.4983714510817503	0.920232207957089	2.63166529309102	1.74117434921584	2.14726192666688	-1.84280750995251	1.2640175297668799	2.14885259901822	1.60071057553419	0.0389726402654827	0.132295397971035	0.0753906882628727	0.11493010974580499	0.253109301681507	0.075225325557097	0.160559269676069	0.7076893777048523	0.7969335849920423	0.9997514779707706	0.7882490611635896	0.7776178140604303	0.9985485676089484
SLC3A2	6.560396363397759	8.73840840613168	-0.7807383156013019	1.41128094358385	1.00097262990934	-0.3868536879807371	-4.542236376748081	-0.633471647905341	4.5125003424356604	-0.798234177376924	1.5225978724314901	1.01363819776542	-0.174768845566955	-2.5296930610194304	-0.705303307030687	0.0040497120662416	0.455159082280142	0.17868716280440397	0.349872615844478	0.8670095815985359	0.04469821164148901	0.5070653405270279	0.8763220058543824	0.8638488411781758	0.9997514779707706	0.9776332903618512	0.6779754469333217	0.9985485676089484
C2CD3	4.40680677642105	4.75567123333352	0.638713551706454	-0.674474116100923	-0.420022855087414	0.63933803972548	-0.584825289822769	0.192291771154527	1.7035899989902699	0.43087369959697797	-0.523070036950695	-0.24316270882309998	0.22496033229126997	-0.218461026552996	0.140145089077954	0.13934726612752202	0.6816092255949229	0.619671672793741	0.8159792092468131	0.8294760231332521	0.834310945654445	0.8931316498188131	0.9397686294277849	0.9629938313116292	0.9997514779707706	0.9721582661771163	0.999449749371465	0.9985485676089484
RPSA	9.52744447994109	9.808015621697699	-0.618812550746843	0.541503741030199	0.46833313291309103	-1.1674409740651102	-0.243742868846956	0.15736235494792097	6.54837188356948	-0.8320706569715629	0.7504778311400708	0.56543208885873	-0.740885814219144	-0.172219486239701	0.226149268224121	0.000606680419961563	0.43722589393831995	0.481350572846507	0.592279015385041	0.4867347412776	0.8689271465736741	0.828592435106611	0.8718009578397866	0.9540348402428345	0.9997514779707706	0.8890335489468312	0.999449749371465	0.9985485676089484
CTNNB1	6.5063517208182	8.27961002063629	-1.25442859316175	1.0997872625267	0.313050374617791	-0.794268657399856	-2.39683412949003	-1.7697799387326798	2.92651341343702	-0.9570751297399759	0.794050907803355	0.218461020650609	-0.279476811056824	-0.829699185235841	-1.09778457165029	0.32761259655138597	0.38128422843721704	0.6291118631552629	0.836105097635631	0.791672346098816	0.8119047286025379	0.597688714492433	0.8505298469965887	0.9629938313116292	0.9997514779707706	0.9663422822335352	0.999449749371465	0.9985485676089484
FADD	4.24018580134823	-11.3550927729363	3.0371636107037	0.159642998119189	-0.20936934149173397	4.05346741735318	21.2859129518614	6.086190398435611	-3.3724784259658396	9.22926975813789	0.349642290810024	-0.571566687613278	6.4180097620390795	6.031217651205339	4.440224274607	0.0218001655791453	0.0008963747099865801	0.744754646741125	0.5990950790528969	0.0033524657439738103	0.00269935280898302	0.0089863679669703	0.3990361417290259	0.9763938128823028	0.9997514779707706	0.5570121080394814	0.4023703242074001	0.5868662379261309
LTBP3	5.10231076044259	7.6156927014803495	-0.908511383413141	-0.4650945569717821	1.0286313743952	-3.496597139309	-2.0764521356454	-0.117823117116206	4.61244117850945	-1.08721255995661	-0.59786859584121	1.09396100372133	-2.1133062251038797	-1.31757060945823	-0.146357862973759	0.00364411619411081	0.318677301791379	0.571787725240807	0.315934217764178	0.0790109335992786	0.23572071415169396	0.8884324866679629	0.8184491087353589	0.9608907050833412	0.9997514779707706	0.6617879083330436	0.999449749371465	0.9985485676089484
SF1	7.096584744272279	8.77476308113501	-1.14468588847029	-0.35249802442354905	1.29173240966728	-3.3561381248846205	-0.7804393946475351	0.0651268095653073	8.47323886620263	-2.2857779008432404	-0.709804346719013	2.30425079349206	-2.9834810368521403	-0.8050775920635691	0.142986656626375	0.00014771164070851	0.062303840647193	0.504462646521303	0.0607455052088262	0.0245259845286343	0.451490210992296	0.890981766959436	0.6435779462319913	0.9545339276243454	0.9997514779707706	0.612306725921024	0.999449749371465	0.9985485676089484
COPS6	7.0562524164744405	6.43267502942775	0.52837801548957	-1.00731387345077	0.17672539971285198	0.7942848219639259	1.40929347121007	-0.6459475656832171	7.56011451147135	1.2108375083774	-2.48153138376161	0.35340544401389895	0.8405185360183309	1.7727480613431101	-1.52530921476892	0.00027809170003186803	0.271483692006413	0.0477062588546659	0.7358702261497501	0.43282967287943697	0.12664144728441099	0.17802682947949	0.7991913387389373	0.7588683081386308	0.9997514779707706	0.8755823062896342	0.89828214669878	0.9985485676089484
PAFAH1B2	5.94919382056365	7.80013802252443	-1.91590087229037	1.16008000321881	1.68614265224076	-2.8774991249509103	-2.22014771868838	0.199117275212996	3.1356511549031403	-2.01850550156113	1.01204670580569	1.69316328552763	-1.5022126978087198	-0.7374516681190508	0.147413209496608	0.13150230206119	0.0920738653159004	0.36592177845141904	0.152075344730543	0.193903011794166	0.6421071888664511	0.906407067108195	0.6707162570693725	0.9230205650246088	0.9997514779707706	0.7460288191861204	0.999449749371465	0.9985485676089484
ANKS3	5.132074241655821	1.7223999545929598	0.287478282397954	0.999740202352217	0.6826262300881739	0.6920631959175619	4.12755529443813	-0.8077984007291551	1.18793600188756	0.42745329105679	1.5061535074786099	0.854965229021265	0.5226273085571671	2.96535231588221	-1.21099548962105	0.27974637442192307	0.683964519359666	0.18274155989239801	0.425386937623133	0.619961633439907	0.0251081991617601	0.271427433564104	0.9400091393866904	0.8638488411781758	0.9997514779707706	0.9325980325606578	0.5806180524686991	0.9985485676089484
NUDT16L1	6.19381198105273	6.72694459288418	0.159488933580774	0.18630917681672698	-1.80384236010703	-0.6749738585837479	-0.0558104260898268	-1.0245434854736701	3.1939898976926298	0.150226320589465	0.18176242922842603	-1.31747574787317	-0.292501388014747	-0.0280383200851723	-0.8686757124369459	0.0187416669136917	0.8855089919112809	0.861754312762876	0.235750551750082	0.779754694286949	0.9785409122459421	0.418411337970475	0.9807639210077443	0.9883320330245192	0.9997514779707706	0.9634456694813589	0.999449749371465	0.9985485676089484
RAB4A	6.23688169186695	6.84215017397596	0.24215941435236202	-1.0020870762420502	-0.273249404045479	0.396013698660443	-0.39458299784998296	0.5077258532851611	8.352245698490469	0.552411484909365	-2.52233279373521	-0.533118746511434	0.42554032286914795	-0.5111921611088031	1.31246643989079	0.000160075040365477	0.600623605831251	0.0451446251758148	0.6131105893480611	0.6852834923979549	0.627476802811155	0.237330970958816	0.9181222727061835	0.7588683081386308	0.9997514779707706	0.9456230795330215	0.999449749371465	0.9985485676089484
SETD5	6.0106232258426	8.67792628443052	-2.54130853705411	0.845644621746262	1.7859054456499899	-4.274060607623331	-2.5646932328879704	0.7946195321142471	3.95011678755742	-2.4647673841528	0.815219453264359	1.5439728135601598	-1.942139710287	-1.2337261928095702	0.8142645288058791	0.00753663097112676	0.0488028050996723	0.44609202204555604	0.173543263611357	0.100144372509012	0.263437498573788	0.44659830833872	0.6363744532964367	0.9450207042363065	0.9997514779707706	0.6812027647832879	0.999449749371465	0.9985485676089484
FAM83B	4.08037738848508	5.43972165428937	-1.90484290063946	-0.0807007063119987	1.20726475999441	-1.65114587557999	-0.0464238635210231	-0.6308629292976079	2.45754801372987	-3.03078816731533	-0.0982983343941127	1.6145703855642097	-1.4437931086492402	-0.0156859531237923	-0.523409881040902	0.11287036613905901	0.0285966871225658	0.9249705271484201	0.167162002595721	0.208306633092142	0.989132295563792	0.650570249636526	0.5812060119404433	0.9937007737200371	0.9997514779707706	0.7562582132824599	0.9995526963338	0.9985485676089484
RNF187	6.09417274861286	11.910504085641	-1.3265102554942398	-1.78870680054999	0.952522256262511	-6.1904929186595705	-4.567599188766519	-1.8192474480080199	5.8594613593707505	-1.25377405499291	-1.7729360862787	0.7877753975629631	-2.7518829875936	-2.3680662110365898	-1.6959521139051699	0.0010918651184492	0.256561499470608	0.12660849655028	0.460807158576276	0.0332088359745056	0.0556674670275416	0.140824355151947	0.7932462109670161	0.8493107240945483	0.9997514779707706	0.6243323079119155	0.711235251532016	0.9985485676089484
HOOK3	5.58983848516615	10.9182557699431	-0.0215427749983376	-2.30114846217485	0.5343504635142651	-3.60969065925899	-5.4203968941529705	-1.98315886859674	3.6495274300487797	-0.0276655991161549	-2.19807419409752	0.661061750504894	-2.4340739375099703	-1.33580950716104	-1.19214916859173	0.11851782462974099	0.979116496475561	0.0732920395702491	0.543389228548515	0.0692184272132598	0.426884146897864	0.42318324373454996	0.9972374927295562	0.7959827334845611	0.9997514779707706	0.6492169975947817	0.999449749371465	0.9985485676089484
MAPK1IP1L	6.33928981703696	6.80595889902961	0.0356388281486306	0.0425883611071933	-0.111450929037461	-1.6038490128935399	-0.0749816467429783	-0.7094555141737281	5.83879387818564	0.0635047459851416	0.0767301199504931	-0.179269587609105	-1.3097073604701202	-0.0687661138944198	-1.22531605932655	0.00111216509621731	0.951427389315496	0.941332886611415	0.86362666369776	0.238205482967746	0.947410257651997	0.266369543127707	0.9916622820615267	0.9938764466217084	0.9997514779707706	0.7820250609192595	0.999449749371465	0.9985485676089484
DDIT4	5.59602229844782	9.30378997308725	-1.2485530795163	-0.30901863615420194	1.20850457856046	-2.32017722566394	-3.73734899836281	-2.6302042997947	4.32312989991529	-1.0880516121816899	-0.29113826388179304	0.976288537282233	-0.9460538886192641	-1.8514071888594499	-2.23406700909154	0.004965732908484411	0.318335176299275	0.780747898805351	0.36662547442850896	0.38064542584565403	0.11356840108692698	0.0668906416471472	0.8183142011155919	0.9797847823803845	0.9997514779707706	0.8501540863008351	0.8693558145480007	0.8712736086879436
RBPJ	7.33288698938182	6.28990213812664	0.0160690901423076	0.7101259555316579	-0.8210556257825391	0.308362204342231	1.18283947755319	0.198754134196957	5.79002004730902	0.0292520033366645	1.33150332439644	-1.27769323910885	0.272712062548256	1.1367925948951298	0.360051656808853	0.00116180393024272	0.977612324147238	0.23137485427846902	0.24856414998393	0.79421740346598	0.29897919173595694	0.731143095379885	0.9972374927295562	0.8904043097703995	0.9997514779707706	0.9666197070391376	0.999449749371465	0.9985485676089484
LMBRD1	5.45065941839793	7.69686797971757	0.35049549541013897	-0.281676117255023	-1.21670109339119	-1.2277562716040502	-2.66306548093306	-0.9791454643003801	2.8833181821227	0.247306110826675	-0.220176988361424	-0.743773211771946	-0.413011431935841	-1.0648445995337201	-0.6884791755553821	0.0279363264305604	0.8129163820919371	0.833033636559634	0.48510966912625497	0.693951931064048	0.327910433319198	0.516872581825186	0.9670797479859564	0.9826436816947369	0.9997514779707706	0.9471015874679815	0.999449749371465	0.9985485676089484
TTC39C	6.7833126419528	6.763743018682491	0.4403843789317539	-0.347502392236787	0.505299743126428	1.52897982115619	-0.744513802018759	0.164305336980206	4.64421924728872	0.6697544192442529	-0.49237175285580703	0.753424089690766	1.11157946572288	-0.455905472491384	0.22435343221191398	0.0743789807892037	0.528696966344819	0.657663899793539	0.485598855003924	0.317338927499574	0.7723707593188059	0.867385471889722	0.8948874858384916	0.9662894719892033	0.9997514779707706	0.8242854038096469	0.999449749371465	0.9985485676089484
UBTD2	4.84984653240832	7.2645027294299105	-1.0480369521508799	-0.6635781974440971	1.21216356284083	-3.5255625418437897	-1.60227929920434	-0.363424969239159	6.35050936639329	-1.82092834189851	-1.23731975651437	1.79716284148543	-3.14441526855785	-1.45947970718257	-0.639026125813116	0.0007145900172134941	0.11846785655116901	0.262193266527111	0.12243251615229199	0.0199556840333403	0.194721645295529	0.546411536183165	0.7039185545342547	0.8946132514930527	0.9997514779707706	0.6048143402151153	0.999449749371465	0.9985485676089484
POLR2J3	7.22399905125828	7.684490387924839	-1.30528656208764	0.30853939604012603	0.5694230664031129	-1.54687125587077	0.486261842122365	-0.214716293909983	5.18348688074487	-1.77820175352994	0.424085579879341	0.6657591379819	-0.9796547143338549	0.344260387422441	-0.28606921315638695	0.0020473894236489897	0.12568911437306898	0.686287338132515	0.5303126620041779	0.365090009550321	0.7423953945260692	0.78444529372797	0.7071207041739271	0.9708898632816148	0.9997514779707706	0.841796970751959	0.999449749371465	0.9985485676089484
NKIRAS2	5.012483347202941	5.08337326871159	1.25660980888955	-1.92470552386128	-0.61277512104081	1.41452496961469	0.6420769647212321	-0.8239254701706921	2.26649152599064	0.991352141685624	-1.77921534649821	-0.40927413829894604	0.57767783915126	0.298834677645283	-0.719623486042611	0.0639751828262206	0.359793790931897	0.12551289512157598	0.696547609407213	0.58449283505353	0.775146112327293	0.498815826821913	0.8405328416143705	0.8493107240945483	0.9997514779707706	0.9225076599269574	0.999449749371465	0.9985485676089484
DNAJC7	6.4848169500756505	8.10321008583212	-1.05124112859757	0.46140555946792605	-0.24590508147012902	-2.0133486541939	-1.6573109371673402	0.6342665568139979	5.5808561455005	-1.47530430326055	0.6605660617971221	-0.286720654739638	-1.27222285564932	-1.21236106157291	0.9320393462401501	0.00140543831967956	0.190580339008578	0.5334160052290221	0.7839697805854822	0.250373533037862	0.270941562400873	0.387284009703397	0.7485604680940297	0.9607602477971641	0.9997514779707706	0.7865251534929795	0.999449749371465	0.9985485676089484
IRF2BP2	5.53263012323763	6.476225051104901	-1.66338791748238	1.2892402663274098	0.6646654601436529	-0.9698331622111601	-1.2796752439799999	0.6060941961889239	2.7581877547659803	-1.99194907069274	1.2872705428719902	0.728318843511597	-0.5776351365894151	-0.42855070721712	0.458490196151997	0.142175580046267	0.0974276363057164	0.24887251799716897	0.49941975393043603	0.588823323267417	0.752020694645571	0.70850614027115	0.6758030205584932	0.8921851996838149	0.9997514779707706	0.9233967981184565	0.999449749371465	0.9985485676089484
FOXI1	8.90867150781442	11.3489876526636	-0.262614559909385	-0.809035046018742	-0.6190445179602839	-1.32481382776809	-2.06543781494224	-1.0204053670864301	17.9794680896522	-0.8097021517587499	-2.6903967222055902	-1.6416556561897	-1.83794172114129	-3.51447000391919	-3.2598018540343396	1.90402261792231e-06	0.449022920366008	0.0360336266079542	0.15176959527314002	0.11570773181517698	0.0126028297252261	0.0172530854638504	0.8754308177354798	0.7182523632078035	0.9997514779707706	0.6902560269435696	0.5042106101855834	0.6620444823137749
SMIM4	5.48653460531763	8.51511170612698	-1.3516131807766398	0.643321216546647	0.6811138983998061	-2.6634324175385	-3.7325349351005097	0.0734644191621585	2.94412194848711	-1.77022149399923	0.669987910025695	0.878705232091886	-1.8108977807058502	-0.939392537866205	0.0452285969672872	0.117768189912035	0.139629911089828	0.529617473822657	0.42344714718602894	0.135338263356931	0.493236066803957	0.969188711021727	0.716147821853825	0.9594867025259011	0.9997514779707706	0.7115149137124553	0.999449749371465	0.9995894232435681
COA6	5.57466103436958	8.32893844597589	-0.18681165793330398	-1.1682268143688501	-0.121667024278623	-1.99880088827324	-2.24442891799712	-1.2860443312471599	3.9491209757474	-0.16336761358870097	-1.1138120267398202	-0.0889922959401369	-0.851247211956604	-1.1186723082310501	-1.1036021624922399	0.007545242497584091	0.875592807958263	0.307978793155758	0.9319841778277249	0.42729333244610795	0.30605670529290996	0.312049347085985	0.9795271010021821	0.9031227024522686	0.999896135093396	0.8745597631904631	0.999449749371465	0.9985485676089484
MGAT2	4.55298737255503	5.903176012784701	1.14278557225343	-2.12584873327099	-0.711115358231328	-1.7154356225625198	0.24304754535950399	-2.39584706714677	1.9831923198264398	0.9851826205949008	-1.53447920002898	-0.5313018766494739	-0.792944085684842	0.070725017178422	-1.58659055931483	0.197374108703732	0.366275458450722	0.206243974711635	0.617798686106303	0.463430685318646	0.95679791968061	0.319836433415026	0.8440967502046386	0.8790342578880688	0.9997514779707706	0.8816601030179609	0.999449749371465	0.9985485676089484
BMI1	4.901773692561879	5.95048256828667	0.0842088448498082	0.13589394114835102	0.286933558041652	-1.02391086419418	-1.75611282108318	-0.0731626452387354	4.67657874196735	0.13012435901459302	0.23229672632089998	0.408637974816602	-0.790821196525318	-1.46195673045461	-0.118604163627849	0.00340802935584913	0.900720983839114	0.824028208136011	0.696989896773009	0.459157224967021	0.19406794731863	0.909460141048432	0.9816700603085378	0.9807454814508739	0.9997514779707706	0.8809362910741619	0.999449749371465	0.9985485676089484
THAP11	4.971806553058349	2.5573856482424	1.29551777809632	0.400981645060397	-0.366966354509075	1.6935132628816398	1.7176081034721002	0.760860454693313	1.3426976986822001	2.02947614106538	0.48931669119721294	-0.531601817855209	1.361820935158	0.7450815519180591	0.773760425516031	0.304783222839549	0.0956475607899523	0.643516928584154	0.617988304532526	0.23172922235103302	0.5841763391489739	0.540205557948381	0.6723016707104279	0.9629938313116292	0.9997514779707706	0.7788784642193068	0.999449749371465	0.9985485676089484
MMADHC	6.65401221838334	5.6692309218785795	-0.493707079764798	0.104036950023102	0.546229676990547	0.6911664763157379	1.4610338722443998	0.272698235217113	3.25603374062563	-0.5421366584194299	0.121012209495037	0.5145079450378761	0.367163060119536	0.877667680796097	0.30829716349700204	0.0173347281317386	0.607255763994925	0.9076322167554679	0.625292569717935	0.726099388407477	0.413882879977296	0.768279207402366	0.9204623928623309	0.9925602129564384	0.9997514779707706	0.9513136689517844	0.999449749371465	0.9985485676089484
PDHB	7.47667714835639	6.8254618529049	0.31092874001036896	0.30693049695513397	0.136936712045851	0.8072573520243042	0.280677198537319	-0.416393079356121	5.858609589321589	0.510619885362523	0.5314217254262321	0.20626843535108202	0.632889187926422	0.254340894232238	-0.7278363936865	0.00109269333296979	0.627854202324405	0.614215894347834	0.843402459909426	0.550150246846551	0.8077245542618678	0.494125502720531	0.925619600337065	0.9629938313116292	0.9997514779707706	0.9125137503583964	0.999449749371465	0.9985485676089484
PXK	5.1374273054536905	4.79505758559766	-0.383781580150254	1.1125295874236398	-0.0572495817006574	-0.616121858528891	-0.0901689423836361	0.203267566670282	2.17449163001722	-0.37158607918167896	1.0982151096371	-0.047161188042145995	-0.29258596049575203	-0.0430980591645776	0.18934825691367702	0.0726107480424192	0.7229699501330409	0.31421511315167305	0.9639153403069108	0.7796930877593661	0.9670218306996179	0.856062773127927	0.9467425708323842	0.9042567600786632	0.999896135093396	0.9634456694813589	0.999449749371465	0.9985485676089484
HIST1H1E	4.490556101273519	6.0852637675409404	-0.838809082580115	1.17745873037947	0.742254648563847	-0.999848403533978	-2.72381511275105	-1.03587199156258	4.57509567801388	-1.72289978335917	2.02411286693997	1.46797986609715	-1.05295408923278	-1.68415880603426	-1.45340196217857	0.0477130689874488	0.141487161263914	0.0954808400267476	0.202062776424844	0.340237471223954	0.347031944822807	0.31887882526410605	0.717145379771807	0.8055208681232422	0.9997514779707706	0.8322533728837501	0.999449749371465	0.9985485676089484
PCMTD1	6.67341940329137	10.5158514628548	0.0076658452072888295	-1.6702633387422499	-0.437302348199519	-1.85605284027978	-3.7593754578972596	-1.73713571500411	3.24821121650729	0.00772176233839527	-1.3373625638435	-0.42876426060208594	-0.91684326518733	-0.8733286442725559	-0.949695516951614	0.10375571348627301	0.9941143785614909	0.22957349032453897	0.686215676278871	0.40201780785613106	0.537431050497616	0.47310074271539293	0.997454929877842	0.8904043097703995	0.9997514779707706	0.8641010446220971	0.999449749371465	0.9985485676089484
MPLKIP	6.09035423693859	6.59001786469323	-0.85746171310094	0.826748462626748	0.6249976720521989	-0.11018751218534101	-1.16251082897822	0.23763164667242698	3.8171302881926	-0.972650682714005	0.9937132092512259	0.6431904319216171	-0.0579208458389392	-0.717289396193768	0.281405255849282	0.00879009164052797	0.368290584876101	0.358732206174211	0.5438836785879481	0.955692488216668	0.500154260599769	0.7878526689510129	0.8453487415102255	0.9219052645494166	0.9997514779707706	0.9927605306498606	0.999449749371465	0.9985485676089484
IRF2	5.65151518670115	5.74020352863667	-0.0778274688453298	0.227162005433225	0.22945966825948	0.24009453214731302	-0.688484342639744	0.136255057310214	2.43106706909263	-0.10556399530591801	0.232119858604823	0.29034406591331	0.164620518957851	-0.23017244371913395	0.10714370214601401	0.13881898187225303	0.9197754007025359	0.8243437001922309	0.783398351742837	0.8757907222025649	0.853943552770795	0.9272434310117221	0.9862384966987047	0.9807454814508739	0.9997514779707706	0.9776332903618512	0.999449749371465	0.998925465425923
DEGS2	5.78023632483963	2.38532514929156	1.33647839433921	0.52539717073179	-1.4875940816838997	4.84133494814471	2.46058581085899	1.6402340405000901	1.14496650681823	1.16592190458614	0.524978001120204	-1.09300623894787	2.1865254831833	1.23078960357762	1.61244022136953	0.295832014031973	0.28789157119514897	0.618422927825921	0.31632111389792306	0.0714159832619252	0.264458079181605	0.15799274311751998	0.8061768890265734	0.9629938313116292	0.9997514779707706	0.6501548416750275	0.999449749371465	0.9985485676089484
ARF4	6.278119910784019	7.73477548967852	-1.02139543329766	1.15881383019649	0.12200700597835301	-1.7280246241912902	-1.8971741697505302	-1.11014333020546	4.44580440109166	-1.21871514233637	1.38587223225146	0.12924385702775	-0.9255723980000942	-1.16455257325712	-1.1937819849678701	0.00434866890429007	0.26869067315260803	0.215097508250862	0.901388407030808	0.390377340122828	0.288404846354149	0.277616866033149	0.7980666814300208	0.8831857599340833	0.9997514779707706	0.8570278276224477	0.999449749371465	0.9985485676089484
SEPT2	6.96291977507094	10.634993760728001	-1.5496510465361597	-0.816516850128175	0.8720178219995992	-4.83259749085641	-2.55629428375994	-0.43910902303542504	6.55566425075662	-1.97877722605448	-1.04269097898285	0.960043041190712	-2.73399252668375	-1.67569917380063	-0.586546707513955	0.000603075927291015	0.0951851122659685	0.337270274712946	0.37410738509104297	0.0340054599431817	0.144814843471687	0.578891589301814	0.6720605296194081	0.9121692712120036	0.9997514779707706	0.6243323079119155	0.9313012365478553	0.9985485676089484
DTYMK	5.11388593268983	10.116829934756499	1.9818889376969497	-1.4532142850048402	-1.6540239484710602	1.60461241006311	-8.56984783438501	-3.3610388444216097	3.01501233246239	4.07073064260412	-2.17455168696551	-2.9756804333196802	1.7150363723846498	-1.8620938686403001	-1.87658982423005	0.0337296257004326	0.0254978651941575	0.112274742812621	0.0552926646981551	0.181450897584969	0.114690498629619	0.11144525621973402	0.5739168365190563	0.8273622302808185	0.9997514779707706	0.7451851239783157	0.8727587516800922	0.985663176698376
TAP1	5.977565020159269	3.9283561072406803	-0.0680075738028439	1.39901842453433	0.76804792792407	1.74392606044094	0.680667965348741	1.92398459661896	2.0893691766127698	-0.0717314506926851	1.60275758671481	0.755657088408025	0.8842004060551791	0.38404565172192295	2.43667666647425	0.0816694985702576	0.9451469176151441	0.160108523982734	0.47846047706954703	0.41061600508145296	0.714186058442398	0.0507001573247428	0.990512346081184	0.8530745158597939	0.9997514779707706	0.8665917246811119	0.999449749371465	0.8291027768227838
ING5	4.9835861732841105	3.7996305143159597	-0.7960418969646491	0.692894255144088	2.06074770394965	-2.39769954592863	2.24016117261723	-0.8987686660940459	1.82039492272033	-0.834255583124232	0.722414506450744	1.86926941112199	-1.30386913530301	1.11292807716974	-0.9244685264037891	0.118555438552314	0.43608576152571	0.49721854301142604	0.11079096947058101	0.24006542964752398	0.308329450562998	0.39090724815539896	0.8718009578397866	0.9540348402428345	0.9997514779707706	0.7820250609192595	0.999449749371465	0.9985485676089484
ATG4B	5.50006558596341	5.04425166982457	-0.35499602917046597	0.74619046221879	0.23589142556853	-0.0203897876126015	0.399228707780702	0.215470439595402	1.7197923702126399	-0.409658698090235	0.698560189388259	0.251128499803179	-0.0122992228385386	0.10066641767968401	0.130102860799886	0.231723355557542	0.6984218897286479	0.511326195483003	0.8118119366879509	0.9906673208422678	0.932696276419152	0.909631276238856	0.9418469542907534	0.9562825585942206	0.9997514779707706	0.997745862154666	0.999449749371465	0.9985485676089484
COG7	4.72483630631627	2.08289646604259	-0.325718362414542	1.60161272873431	1.4063712111003301	-1.12065013085306	2.7283684240208	0.773883866113942	1.20089712631983	-0.39627713873502	2.02596622563282	1.4899502108389597	-0.706614857642512	1.63261898887431	0.9508805734358579	0.27504387939481895	0.705609383986239	0.0891605292922584	0.18682054321000402	0.506306024407882	0.15366895889871202	0.378379620882202	0.9426105495245026	0.7993466084280506	0.9997514779707706	0.900704890356563	0.9443141179300797	0.9985485676089484
CDC40	5.96633440260807	4.197823176760879	1.48205272896294	0.0835316334101618	-1.1414119375707599	2.63609727668696	1.40044201264328	-1.7554196651591398	1.6308538961034298	1.59596838610008	0.0731127922184474	-1.15312888962018	1.4479588815921298	0.443056947891384	-1.22992855528019	0.315103026084231	0.16534308642718099	0.9448748043255941	0.30426285979606504	0.21116105281113898	0.771245480187394	0.43628421525044603	0.7299018753487425	0.9947151460022888	0.9997514779707706	0.7597815519423693	0.999449749371465	0.9985485676089484
STIP1	7.055610026228441	7.345740419320589	-0.205122162887487	0.34119891475448993	-0.0900430502789507	0.305814846262925	-0.6683564333292751	-0.16531016819590802	8.58064656434921	-0.45679721737757506	0.8031891787926608	-0.182287272727893	0.319883618611363	-0.8237695778018349	-0.390708048906373	0.000137652853302652	0.6638874844662329	0.45250050245125206	0.861360232503033	0.7599022839292491	0.441577322211209	0.709508632809247	0.936423018156568	0.9487369047897003	0.9997514779707706	0.9596685580969382	0.999449749371465	0.9985485676089484
SCNN1B	9.38960718910638	7.7347452641019805	-0.31394109753738697	0.9461699041205451	-0.940174141284941	1.42433875869279	1.7431607713531598	1.60332313611604	4.60390450159686	-0.6376763906976011	1.5026200894826698	-1.72611452610084	1.5606178183724901	0.768666268009812	1.68595737868234	0.0500727845088319	0.550486278722742	0.183987611456134	0.14576264093050598	0.18020950361193602	0.557584791338306	0.260678567338972	0.9056364603807016	0.8638488411781758	0.9997514779707706	0.7437087163503677	0.999449749371465	0.9985485676089484
ATXN2L	4.934095466595919	7.2636977879374305	-1.90914845478264	2.47759926471729	0.22281025157026899	-2.28642043383773	-3.9031455008374305	0.254385037341623	3.9487765651624502	-7.497736993384	6.89328943329692	0.821147267721007	-4.66946905235421	-1.53635948857014	0.25471794386377	0.00990636586192045	0.0012772910592880099	0.0016425763399754599	0.45438772341719	0.00794463231857532	0.17672593457649696	0.8076041504201129	0.4083277775884957	0.48748015600827255	0.9997514779707706	0.5893010200756709	0.9793256665017083	0.9985485676089484
FNTA	5.78535783781193	5.54886272436831	0.6865611914659541	-0.179731933143786	-0.43773474781801397	0.551474469368397	0.0734986353320095	-0.467846554828894	4.14769159832144	0.9854656068957329	-0.28136939591727006	-0.56373180621504	0.37745081859580504	0.0585834131454134	-0.690282826152397	0.00602660374130873	0.36245136150706003	0.78787888741669	0.593364856645855	0.7188294909412349	0.955186318420146	0.515815252153941	0.8415396575984115	0.9797847823803845	0.9997514779707706	0.9497776213693269	0.999449749371465	0.9985485676089484
SERINC2	6.806971657472401	6.086710155076701	0.4674420435612979	0.28640034347607696	0.37920119323947105	1.11588920416759	-0.27653825154594003	1.16394223467872	4.20127629145168	0.801786290583448	0.43218513866342606	0.6503595134892171	0.9251466290382441	-0.159436361745584	1.5764978332787498	0.0662920097377526	0.455677837431016	0.6838083362449909	0.54478657559961	0.39815089380775703	0.90507785191246	0.36337675410329295	0.8763220058543824	0.9708898632816148	0.9997514779707706	0.8612793459569009	0.999449749371465	0.9985485676089484
TRAPPC11	3.97060737764316	2.8786425057115	-0.277392476056692	0.0515397904468703	0.520352556985785	0.920524513096229	1.6102197508566698	-0.35700165441891	1.42399192574061	-0.262266369438184	0.0552388841754195	0.408282164776521	0.4675442890684529	0.816291104061266	-0.378561135446567	0.20431306897383203	0.80188822033786	0.957741607641085	0.6972373276691399	0.6566089896173671	0.4455243420009729	0.7180467866481879	0.9641672647568075	0.9956706289998161	0.9997514779707706	0.9404701927254098	0.999449749371465	0.9985485676089484
ING2	5.80133287814327	7.51727739276529	-0.383464030576881	-1.8182908634683002	1.3605016982804798	-2.31639900527867	-0.450079983933331	-0.469262409855024	4.70420404334931	-1.3144007944198899	-4.553153855763929	4.20775407034275	-4.15695458032697	-0.19760285423552398	-0.522487954500155	0.0133340904910957	0.24752656856499602	0.00584806289976435	0.00911060503528878	0.00964911412022286	0.8548801475582141	0.6317731704593721	0.7864513853732408	0.604110957446152	0.9997514779707706	0.6048143402151153	0.999449749371465	0.9985485676089484
CDKN2AIP	4.72974757416432	5.46727752545793	-0.403830779817601	-0.646158687498464	1.10592007827607	-0.5588385502767621	-0.289255948869219	-0.781542947182734	1.7977574731626897	-0.305746152391065	-0.44230184026769603	0.737708661538273	-0.22145716778999802	-0.0871695119314528	-0.504768099743878	0.256414412542431	0.7709413538024971	0.7038471826685941	0.49384987416204706	0.8333941019784691	0.951488007551042	0.701591045570498	0.9579086785578242	0.9726587112593358	0.9997514779707706	0.9723335671452349	0.999449749371465	0.9985485676089484
SNRNP48	5.23131851635866	4.89886301104825	0.9549805310082471	-0.821640839196681	-0.5827006027151179	1.1704445453154	0.46786189683876594	-0.91279729271454	3.06571749181938	1.9636354213170701	-1.30763265979793	-1.07559445705025	1.2481364936113202	0.22543499004887	-1.0457579611168	0.0838703876067595	0.103922573413445	0.23886510490302898	0.331038399477713	0.267110933380028	0.8512318551270279	0.414207011641817	0.6853757866353373	0.8904043097703995	0.9997514779707706	0.7936838082495226	0.999449749371465	0.9985485676089484
TMEM223	5.71072377810562	3.45325702514652	1.6654029191337703	0.11265240013926599	-1.26401476554674	0.913797911873153	2.8014720590950097	-1.6353768983863202	3.25920606589602	4.10404770589488	0.231210751698404	-2.7555949957320296	1.1167991607462	2.31109055604818	-2.9559713582112996	0.0992894942999365	0.00706154745092477	0.8300663949514989	0.0394093182115264	0.31450533730616803	0.331266614508099	0.169874649536634	0.4868449751845104	0.9826436816947369	0.9997514779707706	0.8209285680623796	0.999449749371465	0.9985485676089484
SLC20A2	4.21239331417734	5.5305271768190805	-0.7531962286309358	0.8800331009928709	0.150250410625694	-1.5552191751460502	-1.59576103898781	-1.28891742611782	3.8272271409726204	-1.04843240764019	1.33281819015549	0.18062033822157897	-1.0998199803518	-1.1597425442813	-1.88390000643853	0.00868718544943205	0.334823873605041	0.23096845487817197	0.8626120056782579	0.313568600230848	0.29021400190536895	0.108566411900518	0.8285805124142043	0.8904043097703995	0.9997514779707706	0.8205830155616541	0.999449749371465	0.9802043954193235
TMUB2	5.06134889135204	6.177293537093071	-0.6309292062578671	-0.19371716198597402	0.5011645887599671	-1.4732865804913702	-0.8591631833023271	0.0839474688021968	2.6784150276966296	-0.538321819696873	-0.177557010476933	0.36092249274534294	-0.639787556604184	-0.38881184276823105	0.07274630535247999	0.036613422466904	0.609728668501651	0.864913528584464	0.7305246635135458	0.545948774718211	0.710838489711072	0.944372441524938	0.9211080413427932	0.9892309598269069	0.9997514779707706	0.9114092993941629	0.999449749371465	0.998925465425923
STAT3	7.415533120244759	7.22259959643479	0.25513401669096003	0.113014990188812	-0.39021651914804206	0.174838743260226	-0.0655327111869024	0.24055422801393603	6.45689407669179	0.754938744251976	0.262563333774202	-1.1162462254586	0.26127706284221397	-0.0439909132534053	0.387339091106052	0.028127173531092006	0.482092100136951	0.801681349959932	0.315337986545782	0.8043737505467551	0.971183254106303	0.746548875630175	0.8834215787118018	0.9797847823803845	0.9997514779707706	0.9675822639456685	0.999449749371465	0.9985485676089484
ADAM9	5.52760789484639	9.252686093364199	-0.8973911661090329	-1.71629917091957	2.12677970760012	-2.40221578467732	-3.26354757419524	-1.6256980891065	9.71329466174336	-1.64565239089844	-3.6079404376104303	3.7453871387940096	-2.18766575263429	-3.61726233499668	-3.2155712005511403	6.83538457946898e-05	0.150936750410335	0.011258718283956998	0.00956157537790511	0.0713038280780307	0.0111336178027679	0.018238588768464	0.7230153020796173	0.604110957446152	0.9997514779707706	0.6501548416750275	0.4875064451015255	0.6620444823137749
NDUFS5	9.227800716981589	6.4942005022066995	-0.486743566721494	1.6895141594536103	0.386922052942115	1.35095015307324	2.41929352673341	2.08491072496638	3.8681787635948903	-1.4964606293967	3.8802230735275502	1.16601157032288	2.21056514092627	1.01584139741772	2.18919043562641	0.0273898215389916	0.19664667622150303	0.0110840316209775	0.298463592343587	0.0803689055768555	0.38477804400594706	0.110493076353149	0.7535771480453869	0.604110957446152	0.9997514779707706	0.6617879083330436	0.999449749371465	0.9837566897975367
FAM84B	4.57340746049567	5.401167568500401	-1.04378180645603	0.0494861210401153	0.754898179962829	-0.7591293373642192	-0.7801813399222629	0.784571075222573	3.0396589371875	-1.13127481997795	0.059065941482766	0.672162354796226	-0.431114031076365	-0.4536384217191429	0.8880920654325759	0.0228182373572767	0.301119681626182	0.954818628369486	0.526502321394293	0.681443962544964	0.666045522700061	0.40868834794134296	0.8133495619036314	0.9956706289998161	0.9997514779707706	0.9456230795330215	0.999449749371465	0.9985485676089484
TMEM208	6.8072929659938	7.94547830695483	-0.5678812889570141	-0.0311943171875629	0.43527764350171605	-1.04252081145498	-1.26380870359052	0.17542434046482	6.46712645298142	-1.05372618618092	-0.0520795332342792	0.75270697778774	-0.905758146847841	-0.937352596539175	0.284157342346702	0.0672173988697598	0.332736538988183	0.9632505788762901	0.48659375668648897	0.40778209711103497	0.654443813085565	0.8446917255170959	0.8277948814154833	0.9964200154460551	0.9997514779707706	0.8665917246811119	0.999449749371465	0.9985485676089484
AHCYL1	6.718356166109589	7.41791279267573	-0.7418605201606859	0.9130465579921341	0.40006827476328	-1.66309256058424	-1.21415106181824	0.7771672373495391	7.59252720802809	-1.73194602851502	1.9341633455918201	0.883387533894518	-1.79877137375839	-1.17580633444174	1.6748587270857	0.0405140832258322	0.134004497700099	0.22034974761469603	0.417522762523885	0.132006401306809	0.595149794349332	0.463833112183505	0.7091085470206445	0.8860710366195458	0.9997514779707706	0.7115149137124553	0.999449749371465	0.9985485676089484
DNAJC21	5.769044746312179	6.03331806008556	0.5486747553368511	0.525990437573517	-1.06105108265228	0.426327887300058	-1.1070707110698301	-0.5328650187271741	4.2824853679109	0.76713670635807	0.785613487015692	-1.2979583985901102	0.277398015608008	-0.840831122407021	-0.7308798135047371	0.00519144118199815	0.47209758173961497	0.461980826086812	0.241961634756932	0.7907843812434209	0.432667627645431	0.49239503390674705	0.8834215787118018	0.9494723692533837	0.9997514779707706	0.9663340867296771	0.999449749371465	0.9985485676089484
PKIG	5.17623846691382	4.82964424328141	-0.07328007061528599	0.22423982921207897	-0.835467452930628	0.263964467719007	0.558513647439318	0.39247019173384207	2.78586314727026	-0.0829685413741241	0.275275740669169	-0.7740923985703809	0.146943326670263	0.339694936457282	0.44692757213042206	0.0317503387161744	0.936575317166159	0.7923385702445541	0.46827101561990603	0.8879899115900379	0.745661772280468	0.67060733936651	0.9890349597658457	0.9797847823803845	0.9997514779707706	0.9776332903618512	0.999449749371465	0.9985485676089484
SEMA4C	4.60590496382585	3.98136586695223	-0.0128033668409398	0.103874199227717	1.20482677629173	0.569743998099795	0.21477806495543397	0.18269449331283	1.6465196757124299	-0.0102096972930758	0.0929801478817427	0.86220265164097	0.23783853624820703	0.0923539509361578	0.158278548808006	0.15075660500716	0.99218498689912	0.928946312434297	0.42169402963971103	0.8199200979755621	0.929423251257203	0.8794300997363791	0.9972877947845771	0.9937007737200371	0.9997514779707706	0.9699180766046179	0.999449749371465	0.9985485676089484
GSTM4	3.99287711742739	1.3386198123999	0.489030650006046	0.31460814014053495	0.5867609360456899	3.49568993435304	2.3438357042801004	-0.29658804623385	0.748644068919379	0.521151548844206	0.383783021843685	0.525681574648152	1.96444239878579	1.35074937227572	-0.36040681935241603	0.4823767159405371	0.6209287084265699	0.71437072209343	0.61796279717303	0.0970953639685919	0.22548992941173698	0.730890846779639	0.9244059855895876	0.9733473766051566	0.9997514779707706	0.680310301804672	0.999449749371465	0.9985485676089484
TET2	5.39286555144315	7.80639801020113	-0.696555649112782	0.388436154082171	1.2782681632179198	-2.4965494941035695	-3.23865659881895	-0.9000952086417371	4.2151987040643	-0.753135434438895	0.4472068471015179	1.33569808635902	-1.29591932457116	-1.86328020358683	-0.9798043300870558	0.00559088014317482	0.479866093277943	0.670416728252808	0.23008057219005498	0.242618865766739	0.11171464258601199	0.365021881115012	0.8834215787118018	0.9686761131611544	0.9997514779707706	0.7846185660516272	0.866820353286556	0.9985485676089484
TSPAN5	5.427496099902	4.19401635370821	1.5615026882960001	0.14364550568184198	0.356035202622799	1.9764684607481298	-0.35600418611192	-0.236003055372012	2.26149569425674	2.4396735772848	0.18213601807291602	0.589148610827337	1.5492524181123	-0.15786484293085198	-0.24466724733788003	0.141781589138487	0.0556925858401289	0.8618552753094259	0.5814190332589649	0.18153018370219298	0.89820088741777	0.8354617596695321	0.6397597638576156	0.9883320330245192	0.9997514779707706	0.7451851239783157	0.999449749371465	0.9985485676089484
CHTF8	4.86286688456018	2.33619390399481	0.975249670317211	1.00313902127344	-0.10784602079418198	0.7214844772481899	2.2778774961021298	-0.601005533654279	1.5208292698500498	1.3252274523538101	1.44583367165979	-0.131217760713173	0.4934188380862439	1.5612623774882	-0.841663745016616	0.179119134759895	0.23332345049636397	0.19835956241827	0.8998923059045779	0.639254967523928	0.16948492872771498	0.432236211752605	0.7737372793166505	0.8736133620040432	0.9997514779707706	0.9387686558776859	0.973921445912548	0.9985485676089484
ADAL	4.38451674563862	2.06587044771678	0.39529384153800395	1.15597580580899	-2.9898949030737	-0.9138594981026541	3.25961391489626	2.1934279952412097	1.0125273744621799	0.41026141776477204	1.24397436829394	-2.64342810015824	-0.48455287502908	1.6715426878009099	2.26386912807192	0.35036188592031703	0.695861470407367	0.25990272109645696	0.0383641602287281	0.645174008356173	0.14564721750322301	0.0642060055153739	0.9413406421142082	0.8946132514930527	0.9997514779707706	0.9387686558776859	0.9313317637322281	0.8697842376107677
SNTB2	5.03764320585704	7.283837279220299	-0.43987945746865204	0.522547894097497	0.0689985689721724	0.36297318516559496	-4.27572739368301	0.803012363035261	4.44464258894717	-0.47752887926966103	0.6741041069190999	0.0708647242826664	0.190747178576217	-2.8093992217033397	1.03280126562173	0.00435409240583011	0.649883660291495	0.5253501555674671	0.9458084031954991	0.855014205800211	0.0307805201004037	0.341518279662799	0.9329125349186222	0.9594867025259011	0.999896135093396	0.9776332903618512	0.6195865747933915	0.9985485676089484
ZNF507	4.15826438200096	5.8783471656429995	-0.41656682763155795	-0.9914423006677379	1.47015935317792	-2.7619171727001297	-0.8657899396518091	-1.9530568130888302	2.4645050680471297	-0.7115154983540891	-1.1815837939608	2.12819754069049	-2.58927966141616	-0.270016280896528	-1.5077460061626398	0.0964516108741534	0.508399235427505	0.28417664110750795	0.0866730878675934	0.0490414156059954	0.811370795587013	0.247383747508411	0.8864084265164331	0.8961245941752961	0.9997514779707706	0.6346366249228802	0.999449749371465	0.9985485676089484
STX18	4.5596785908951905	5.826583658955831	-0.412310479313439	-0.35988688315117895	0.26029611758058896	0.13025079270694	-1.2958439049564299	-0.9235412753701719	3.8131805905801897	-0.492580685223742	-0.49396862181989604	0.263590730530254	0.0798383305326022	-0.886806937757703	-1.1935192167885702	0.008830715184726971	0.639813295900878	0.6388888743318341	0.8009143110513879	0.938962145627067	0.40931795501701507	0.277712284135081	0.9302892288248477	0.9629938313116292	0.9997514779707706	0.9878255993774807	0.999449749371465	0.9985485676089484
GFM1	5.42689408972401	7.114580848779481	-0.509251582571148	-0.495741172868359	-0.245147514143091	-2.9510050131207	-0.553186810965361	-0.544255487733228	4.0804162317244	-0.586554141657421	-0.591505750292641	-0.227266492452657	-1.68625242643002	-0.331485929046543	-0.597294613506724	0.00649903692196074	0.578886907586964	0.5757736015537529	0.827762391861427	0.14272205271591	0.7515495089714459	0.572146602543913	0.9139253011974742	0.9614974146039915	0.9997514779707706	0.7149569947823762	0.999449749371465	0.9985485676089484
DDX19A	4.65078817329038	4.38691215411057	-0.138160127435677	-0.815341212173692	1.2337752055548799	0.0404228245918594	0.8765069511093299	0.164492506233037	2.0990516479171	-0.12476804603213001	-0.8313579669436759	0.9461260755183241	0.0195359020670087	0.43157335948712394	0.161990503867667	0.0805832812775431	0.904782439389645	0.437598257370421	0.38061146140644	0.9850470497302641	0.681127922496487	0.87663082486175	0.9816700603085378	0.944754617310937	0.9997514779707706	0.9974572401938144	0.999449749371465	0.9985485676089484
ATOH8	4.870229166918491	0.37267261571952603	-0.30790667317794396	2.19110351670339	-0.694110318896199	-0.906901960907761	6.124557268762469	2.27531724456156	0.152786222158565	-0.88436088345164	4.3515484847312305	-1.7622816600473503	-1.3882483287231002	1.82591165964234	1.73905545093131	0.884192293769427	0.420884542994294	0.00868827070539885	0.14339015842361	0.22884134875700002	0.11947981715736099	0.134058822046859	0.8639469125675399	0.604110957446152	0.9997514779707706	0.7758611022821591	0.8872954354790858	0.9985485676089484
ANKRD49	5.30823561072797	5.07483718303552	-0.27714163447184303	0.00466040551207313	-0.491926878535932	-3.2206811706278398	1.8015612671036598	0.493836110036679	4.02548175941318	-0.5126127630195421	0.00787850786786353	-0.72296192103505	-3.05219828437873	1.4259441453745902	0.801427255929609	0.14805124786655802	0.626590789578008	0.99555680974852	0.501547307716949	0.0280994041248693	0.610440873770027	0.6263945834872161	0.925619600337065	0.9991928239329009	0.9997514779707706	0.6203261197196129	0.999449749371465	0.9985485676089484
SFTPB	6.895527320209871	6.25028030850333	-1.72327198163494	2.35070131704196	0.793635476258899	0.52190295308284	-0.3387072717852981	0.705179590762547	3.0271687765948303	-2.1082126398376	2.43378182133838	0.9212224312914449	0.33682567891739695	-0.132219233734177	0.602626797471141	0.18570257459562398	0.0804644868262112	0.0752695733683773	0.40036864371431896	0.7502616792360759	0.928402861837505	0.666455842263209	0.6464640585430019	0.7969335849920423	0.9997514779707706	0.9581700410844065	0.999449749371465	0.9985485676089484
USP39	4.9942013016326	2.76756791262032	0.145468657186393	0.488783979119377	-0.0666912092128129	1.04627780600138	2.6188649754218196	0.826568407575682	1.32450776559703	0.152459490534807	0.488899324828868	-0.0583510761832299	0.5668637384272261	1.21183588625472	0.800653581459965	0.372966471665909	0.884085732037985	0.712593065380588	0.955714347574467	0.5949677335310949	0.581144794312647	0.5916546003939079	0.9807639210077443	0.9733473766051566	0.999896135093396	0.9250051317005555	0.999449749371465	0.9985485676089484
TNIP2	5.19436416484492	7.0332845436158005	-0.37786048384421794	0.5935871270593399	0.45557605202638	-0.0634202095490134	-3.5097388160605605	-0.154640896657578	4.00669469369306	-0.403769291270011	0.7195194078755469	0.477205850568275	-0.0325769523679821	-2.14713927708536	-0.17913890607745897	0.007064920219129141	0.7003791192227838	0.49887545684870294	0.650100683112796	0.975068609980943	0.0754034541161691	0.8637248443259521	0.9420406269911756	0.9540348402428345	0.9997514779707706	0.9964745614385163	0.7776178140604303	0.9985485676089484
C2orf68	4.67605042786787	2.5862249323829403	-1.09023907512076	0.844271185063442	0.16016694538603302	-1.65107452346223	3.78749089130961	1.7881515677353301	0.954646682110593	-1.0892335207168	0.658401543602575	0.127731075886721	-0.9015462865104771	1.2014464609590199	1.28215274344829	0.481682603702499	0.32477419207975106	0.558517687092689	0.9037652097627242	0.411889393982145	0.536466453129414	0.433674469635255	0.822370231116565	0.9607602477971641	0.9997514779707706	0.8665917246811119	0.999449749371465	0.9985485676089484
RNF181	7.02716854656551	5.65983040703675	-0.00968234543813789	0.416747955644007	-0.105002234666477	0.584417309719759	1.5179946342770703	0.874311640524245	4.23264722686916	-0.0259965047693276	0.8604919851841349	-0.255582531439953	0.7953630366773822	0.8405376157851351	1.17812519230686	0.224203150031281	0.9806138313365029	0.42556062007782103	0.8136928100990359	0.48101017061897905	0.6619671846783061	0.5462428937024639	0.9972374927295562	0.9399566889722856	0.9997514779707706	0.8875764600481354	0.999449749371465	0.9985485676089484
LRRC28	4.5381571968464405	5.13714051778924	-0.786693506242447	-1.51623927968355	1.1182524421116102	-2.62590864351693	1.60763223365101	0.245733979892653	3.4835015554796804	-1.04022893625401	-2.18290092653448	1.1865760334156898	-1.90364266624785	1.10820300504083	0.341580832595279	0.0130865333441527	0.338323784669246	0.0717736973525694	0.280243775774051	0.10563495684268	0.31020952165606397	0.744311789985773	0.8310816942227677	0.7959827334845611	0.9997514779707706	0.6867185855963098	0.999449749371465	0.9985485676089484
MAT2A	5.60946055434735	10.4972168870392	-2.3152569065597297	-1.1120506318498302	1.3566142464362698	-5.59643537655974	-3.48669631253582	-0.444117540117201	5.12693472845101	-2.1805994215960802	-1.09426394221855	1.0697320356741	-2.5748479763908	-1.77698956253635	-0.416952716072742	0.00216348926487931	0.0720017942591632	0.315811541120466	0.325874407654482	0.0420598199240144	0.125900179977647	0.691219494606345	0.6464640585430019	0.9047898259246993	0.9997514779707706	0.6346366249228802	0.8982326668762716	0.9985485676089484
ZNF608	4.99735874196388	3.55407014145751	-0.617387822984371	1.54739010362571	0.794733876671354	-0.0154877421787558	1.41544693376838	-1.33614233739797	2.35765173986031	-0.8938712391155559	2.2496877805045497	0.9973087332971791	-0.0110607499750112	0.9862661779258158	-1.9237436327233501	0.056464927289175994	0.40581548084671604	0.0654692908607822	0.357120371197844	0.991533578398093	0.362089019241902	0.102731500654656	0.8579655220926394	0.7829931756230563	0.9997514779707706	0.997745862154666	0.999449749371465	0.9741864079831462
LETM1	4.94171125402542	7.06620403048826	-0.907986451985719	-0.275043326356315	0.635593510276008	-1.40893349392159	-2.34100403394151	0.43637742241376504	6.37613200297067	-1.5169038259484198	-0.519339557675334	0.9165449270295111	-1.18844702431527	-2.21829747822551	0.785147806678456	0.000699444916377541	0.18008140607654602	0.62211725383336	0.3947271541372321	0.27955966670953697	0.0683579323601595	0.46223391298691796	0.7411030623398677	0.9629938313116292	0.9997514779707706	0.7988906220681365	0.7586594349057592	0.9985485676089484
TMEM129	4.62736977252523	4.46153600436567	-0.836699588060639	1.13447038984844	1.0651122234755501	-0.282433801462665	-0.0822073811687384	-1.00199398174372	1.7560166504486299	-0.867247938502504	0.9753435186025491	1.00148578755889	-0.15304508216868	-0.027207948601543	-0.7517544891298409	0.22952826992138603	0.42273354372296507	0.37818691668514703	0.362554332560359	0.8842979027355892	0.983090924841484	0.559820849172647	0.8644967386989664	0.927638340581072	0.9997514779707706	0.9776332903618512	0.999449749371465	0.9985485676089484
PPIC	5.95711158811475	7.943436893261549	-0.14871897037874202	0.0387262865281956	-0.807831991630174	-1.9518549161003798	-2.21867415630952	-0.159030150759633	4.426352682589151	-0.16619963112339	0.0443248662175904	-0.7754560490712671	-1.02043902502233	-1.2798073814852	-0.17584003386243	0.168346097293903	0.8736028459245799	0.975294675832241	0.47297190355547	0.354319911141757	0.719057592564651	0.910028978032114	0.9792156965388424	0.9968037620394572	0.9997514779707706	0.8354676485542972	0.999449749371465	0.9985485676089484
MFF	5.68983516691329	7.585613257609809	-1.4738849348865801	0.6533614077205939	0.7358569236307692	-1.9874772766243702	-1.9549158178241102	-0.165884386691338	3.9102835382124197	-1.96767919658618	0.739749427823212	0.903367136459754	-1.3175509664951899	-0.821742075996992	-0.15172319323017402	0.10205117551185301	0.0985796238985651	0.4965923580992179	0.40801603631805206	0.245077177482401	0.612130982375283	0.900982127937468	0.6775122301960422	0.9540348402428345	0.9997514779707706	0.7853339790298134	0.999449749371465	0.9985485676089484
E2F6	4.2552565867309395	11.760982220264198	-1.18655217861957	0.8475824424394519	0.706469046106577	-1.35631381346195	-11.321975037738	-4.94388233694235	2.8093789463134	-2.0053912763506	1.03182340041937	1.06090752555669	-1.2253219822144399	-1.9887721321315	-2.2328602156614505	0.0386648327156851	0.13398634332089	0.37226733197356204	0.3616433374096121	0.30237748406114506	0.0944602381955946	0.0672367683517655	0.7091085470206445	0.9252459351064274	0.9997514779707706	0.81399126254161	0.8213474636441207	0.8712736086879436
FEM1B	5.31954915718035	6.71058318355737	-0.5633192544159	0.297960281649354	0.549306848124155	0.12999719827672998	-2.31875010742026	-0.327431999438568	5.36665788038126	-0.8442259707421609	0.49918017648963897	0.7630660855602379	0.0934854796751068	-1.98130869427354	-0.511735383940808	0.00171723169826266	0.43091059608112603	0.6354241203610289	0.474347064306202	0.9285614533432109	0.09485172461970098	0.6271186770357391	0.8686042857051082	0.9629938313116292	0.9997514779707706	0.9862658526775755	0.8213474636441207	0.9985485676089484
COMMD8	5.83156514524944	4.29499196457768	0.961276080417075	1.0251597760495899	-1.2412716646709199	3.8165442535670095	-0.264929437689017	0.41069377382072797	2.86794818851563	1.15969938165005	1.4191219958317	-1.37227954780544	2.22975103031271	-0.188751706740877	0.5320079261699749	0.0285035206665156	0.29023027991977596	0.205662689634972	0.21906679905233997	0.0672889601884215	0.856510017810615	0.613833963920844	0.8070734812922312	0.8790342578880688	0.9997514779707706	0.6475315832189179	0.999449749371465	0.9985485676089484
ATP5I	8.80910006219836	9.666148371995561	0.13411172717199699	0.250314083439076	-0.628020465010442	-0.152459210603992	-1.5261533217333099	0.18496086870661502	6.68592170935261	0.17833552112888396	0.35613845976654795	-0.7415745293798399	-0.0946201480247962	-1.1187977296599199	0.270672601643972	0.000542654868158059	0.8643284834691891	0.733924814473117	0.48634678372155704	0.927697370868859	0.306007238355508	0.79571313772123	0.9766612294055361	0.9751296169077213	0.9997514779707706	0.9859622607467432	0.999449749371465	0.9985485676089484
UQCRFS1	8.12133703503391	8.05741979025983	-0.0550129017383727	-0.0011964837445758599	-0.6758898166829259	0.232569715353809	0.341769584069879	0.6073259909393349	5.74500694294506	-0.149702898507259	-0.00257440411265043	-1.7381978542274499	0.317383611068764	0.177496462673814	0.7637684750770709	0.021749551766507003	0.8866772832742521	0.998033429577629	0.143236740778082	0.763917689276498	0.8777909133331859	0.5238750175655	0.9808041235334873	0.9994053825550538	0.9997514779707706	0.9607999027218292	0.999449749371465	0.9985485676089484
MAP2K1	5.01118914546129	4.202133967643509	-2.17423182047974	1.7505773327293	0.8397355166525792	-1.9751444726424598	1.5806848429494398	2.58762635959402	1.5831871144211298	-3.80918595990341	2.2134830229457	1.30770172596603	-1.8302851102342501	0.427617166341291	1.7441511995964099	0.238469281766202	0.0149120444509696	0.076455670306192	0.253602002109572	0.133499450833909	0.712924022357015	0.21394237284039497	0.5358305479175758	0.7969335849920423	0.9997514779707706	0.7115149137124553	0.999449749371465	0.9985485676089484
HNRNPH1	7.112218479562009	8.49298750771791	-1.18748900563532	0.978016138708417	0.252907160932302	-0.39646420154982104	-1.8882953758936398	-1.27242057057169	4.00900547132649	-1.11091552018286	0.9126821156735441	0.21074659232554802	-0.17551431286223798	-0.917039496280815	-1.0353264675518299	0.384414831527109	0.32278677433894704	0.682894269528272	0.8420075635099159	0.8681131397032571	0.8639283077452541	0.679624126160419	0.8211515934166198	0.9708898632816148	0.9997514779707706	0.9776332903618512	0.999449749371465	0.9985485676089484
IRS1	5.1082118465112	6.1316968335517	-1.18433886704126	0.8353303625421159	0.5659977042513771	-1.44976651082883	-0.21599955927715	-2.72473325522996	1.9604690414463999	-1.29294570741968	0.7406755691997551	0.582209898582301	-0.8204465803243441	-0.0506003529362625	-1.52455925238047	0.21376460181537502	0.250854996182046	0.4872459867497779	0.586589110328242	0.450636886091697	0.9669071758012049	0.297509486776949	0.7904447834867221	0.9540348402428345	0.9997514779707706	0.8809362910741619	0.999449749371465	0.9985485676089484
MECP2	6.55361701220165	6.78640422850098	-2.0762111804773	1.79528475621253	0.00965495338717066	-0.6067236539516371	-0.367324564571979	1.7383255172819	2.6776554976482903	-2.6864845419533996	1.8540649885543001	0.0110255644099261	-0.3991077897411311	-0.107196345237072	1.21482329238749	0.129698282341811	0.0402373628882837	0.11323846977516999	0.991630509645748	0.706409804602869	0.929690130134863	0.376242993201263	0.6171930161635731	0.8286948222806558	0.999896135093396	0.9471015874679815	0.999449749371465	0.9985485676089484
UPF3A	7.579072153101441	6.61907278217387	0.0280360588954057	0.18503131426137	0.264427367353536	-0.26231586502513	1.22820298277317	0.607952547601643	7.7340815305645405	0.0651209709929583	0.45093373111657103	0.544789566306876	-0.286558468698838	1.5204876689703	1.5737480708395999	0.000245327107131031	0.950193205260731	0.6678756276799039	0.60553940942477	0.784088157084986	0.179202681804925	0.166610171019574	0.9916622820615267	0.9681285654913706	0.9997514779707706	0.9635973561085674	0.98555325278165	0.9985485676089484
AR	5.992886691968041	6.6063562595996395	0.5558029918156729	-0.36919134754022204	-2.99558154523515	0.414149336965882	-0.32382644547165196	-0.0560139133515458	2.6030398851324903	0.7074760259874571	-0.36489466968204404	-3.11573776086765	0.274514378959699	-0.0966769808501104	-0.0388418892524661	0.138560453719008	0.507717354282717	0.727833109888729	0.0256482073234772	0.794672752083001	0.9376959624208209	0.97317796259459	0.8864084265164331	0.9733473766051566	0.9997514779707706	0.9668558703979786	0.999449749371465	0.9995894232435681
DHRSX	5.124400008167	6.18005816862441	-0.784690589620822	0.6399362936717738	-0.0489529444566306	-2.08527009240355	-1.15798131337878	0.667255163398305	3.0261309276423196	-0.797034392385086	0.6745818237067011	-0.0411483391751883	-1.04630913324974	-0.5962260604649411	0.665847321855041	0.0232131817873987	0.455804492187463	0.525066983600162	0.968512730178685	0.335726904184327	0.572815066655361	0.530260064347888	0.8763220058543824	0.9592708024596668	0.999896135093396	0.8311375023982387	0.999449749371465	0.9985485676089484
ASMTL	4.35372642666884	3.4039712755242997	0.7199313771100059	-0.9773312624081479	-0.42367538582953995	0.674479496636005	1.9376879578358	-0.238549244579964	1.54446836097931	0.6213890477853989	-0.9543603941693579	-0.30690297523502397	0.313033780233272	0.904603301346171	-0.22681324999973898	0.173425679429544	0.55719909844514	0.376752604464442	0.7692895385562589	0.7648504433931959	0.40053796186012	0.8280990996308321	0.9074526781094666	0.9274329492077007	0.9997514779707706	0.9611999087810222	0.999449749371465	0.9985485676089484
SLC25A6	9.839777155931099	8.75697221937189	0.0609259508872615	0.24353139017422698	0.14738923019935501	0.36161743052365797	1.29893306687468	0.259598564429986	12.218627164614698	0.22860463569671102	0.7532353733618441	0.499752770875087	0.6858707421564161	1.48973649686877	0.6804555166672379	0.0157992438876387	0.827588378447198	0.485882679708258	0.639262592450516	0.5243663916688	0.435616522399994	0.612160113000592	0.9690335522930618	0.9540348402428345	0.9997514779707706	0.9042021570599805	0.999449749371465	0.9985485676089484
PARM1	4.3185736819552405	-20.3999851350198	2.33988702542806	3.57835698114569	-1.12022086137907	6.76665151672762	32.1693365989573	13.7258778265073	-3.3915988375918698	3.0787190561133397	3.3937499929284702	-1.22455431144021	4.777088237146019	4.17174370619622	4.56299772931585	0.0163827507126565	0.0424256189090106	0.0314501554087612	0.293714159563489	0.0110245041322629	0.0074222344495807	0.0051030201718045105	0.6224126020975719	0.717413303441229	0.9997514779707706	0.6048143402151153	0.4369520872262666	0.4698036929901011
CSNK1G1	4.7633932574498	4.93496703249752	-1.09019695858202	1.07252160469385	0.279919013030677	-1.9510609730136999	-0.0430031285879342	0.757836200503889	3.0112529027415	-1.42203789971273	1.4293939369208797	0.29743551932605394	-1.2926559870438799	-0.0273634721263125	0.9518329830498872	0.0236622696635117	0.204853615660295	0.202825507694485	0.7761633905830442	0.24367399848090499	0.9790572539357192	0.37793377130553707	0.7549437650509092	0.8790342578880688	0.9997514779707706	0.7846185660516272	0.999449749371465	0.9985485676089484
FAM110B	4.49696028568435	5.01667195361843	-0.310592075787086	0.9038269225361442	-0.6215726300878729	-1.11233244260552	-1.16921283581472	1.16079081468007	5.1984552403231605	-0.65122484293396	2.0585702997234603	-1.1105060648499199	-1.18762284448794	-1.27204802332225	2.5099854612866603	0.00201785578533935	0.53902742135995	0.0852249315764112	0.309291958590291	0.279860842866269	0.25043155171397397	0.0459041339523612	0.9006118070389856	0.7983040539858518	0.9997514779707706	0.7989750029627307	0.999449749371465	0.8210487173220319
ATF5	4.106256439606811	2.46326469527898	0.698247208483809	0.311340158859825	0.441782230367129	2.04703358128098	1.06230190202379	-0.561722172108016	1.16127028081766	0.633355037144203	0.320879351016403	0.34503260904399796	0.979504442809434	0.51826821137874	-0.5677359612106739	0.289638343435668	0.5498658857787241	0.7591840193545351	0.7418434826546609	0.365158446704617	0.6228205734909711	0.59080955150882	0.9056364603807016	0.978791978201897	0.9997514779707706	0.841796970751959	0.999449749371465	0.9985485676089484
UBE2V2	6.3005335045018604	3.5444894465393104	0.575663888343939	0.859468743193073	-0.5942248792120799	1.12328481030286	2.7981673761567794	1.0568148254426202	2.96772174460883	1.02275902575588	1.5403940848803401	-0.8873244946748979	0.960829269674029	2.4673152624359598	1.91601554559567	0.0250312599459824	0.345876003609761	0.174394662382866	0.40906058005687296	0.37374254956391706	0.0486344491099378	0.10383820875303	0.8343602850933712	0.8565199567640399	0.9997514779707706	0.8450019541588504	0.698053142467876	0.9778992346951338
ZBTB43	5.30624494674139	7.74377119717293	-0.16314429705476402	-0.448467068085743	-0.13030216195791	-3.4227920709974597	-1.97457300404564	-1.90899855203275	1.91190506341068	-0.138632799906094	-0.26752593018662096	-0.10062662460705099	-1.5037812896210199	-0.386358707487041	-0.876821215921925	0.18610180377704102	0.8947389345090659	0.798228727643665	0.923742797480273	0.19296899960823802	0.756182980254293	0.48675369248234707	0.98128778799442	0.9797847823803845	0.9997514779707706	0.7460288191861204	0.999449749371465	0.9985485676089484
XPO6	4.155606134152	4.64563770785038	0.109849571891089	-0.643083421654791	1.4904910270138299	-0.45263193547012004	-0.712610630547882	-0.15570350750921	4.1074694702534105	0.28148288659127896	-1.3031296199845201	3.4285546888926204	-0.6232123604959	-0.515388272357662	-0.264171933597083	0.0468977423265955	0.789318159973605	0.24357268618170103	0.018763656265559	0.560263399256539	0.686429163677021	0.820788135966682	0.9618014622671072	0.8904043097703995	0.9997514779707706	0.9150887715321016	0.999449749371465	0.9985485676089484
NSMCE1	6.436608129915	4.630899313996389	0.39809481270220703	-0.23918811791913502	-0.343993651326932	1.1056287280792199	2.73226932881723	-0.272024126617858	3.3327132741973196	0.566320203799305	-0.35625740741845896	-0.401401794281764	0.7604233364405241	2.0627222945741	-0.3686188290128571	0.0157535330863519	0.591712303250579	0.733840194314015	0.70202993994323	0.475811469962879	0.0847365793871685	0.7250687382526179	0.9150747496171385	0.9751296169077213	0.9997514779707706	0.8864231344580216	0.7988167183875073	0.9985485676089484
CCDC126	4.91452437751596	4.8458292019859	0.0466319792354585	0.502888761474349	-0.49470010694702404	1.15795454945099	-0.554424717420404	-0.42964740743721397	2.9324125432810098	0.0537689353082984	0.645923939065251	-0.48391193118706005	0.657684563973334	-0.354856538422752	-0.5116725587957129	0.0262047496422213	0.9588648550594799	0.5422283687384201	0.645603024783691	0.5351429726762861	0.734837041623491	0.627160089531979	0.9933269662044748	0.9607602477971641	0.9997514779707706	0.9061746905244069	0.999449749371465	0.9985485676089484
CD2BP2	6.00859645411711	6.859159135895339	0.015912796607406	-0.30936704168595397	-0.719640221145369	-0.7549676652285721	-0.449604794573309	-0.691245213218845	6.581916604785099	0.0303606543255214	-0.6128264655513559	-1.12416101460979	-0.670877431993423	-0.45708427782149	-1.24584210901878	0.000590301721856862	0.976764129717415	0.562483440297322	0.303898191226023	0.527265392298443	0.66369254364605	0.259262988770065	0.9972374927295562	0.9607602477971641	0.9997514779707706	0.9042021570599805	0.999449749371465	0.9985485676089484
RGS14	4.53559115092748	3.27814477085325	0.541245503309529	0.6536601529256609	0.40467988664928006	0.536803235278199	0.482367981863399	0.0558722455032137	1.5560411458222698	0.6743621556582281	0.6740094656152739	0.46451410465862997	0.34802745431988696	0.20109862022425198	0.0524938447310877	0.264339028092722	0.52801418233177	0.5410212400004509	0.6617559678793149	0.7418010802050021	0.877632815930205	0.9648978072859	0.8946508367062115	0.9607602477971641	0.9997514779707706	0.9574769261290422	0.999449749371465	0.9995894232435681
TBC1D10B	4.03930620811112	6.22335018934349	-0.6521068807047111	-1.63210263794861	-0.461823216452077	-1.16875500403177	-0.6074113523152729	-0.692755097667851	4.17958629322721	-1.1571533766795001	-2.4556926649807402	-0.698831552873085	-1.13155565300589	-0.32704127012566303	-0.868231591120491	0.0571527317578304	0.29754602859981105	0.0523663503853873	0.5157613867862879	0.30875208279263394	0.796904924797778	0.498009395513535	0.8133495619036314	0.7617904187819505	0.9997514779707706	0.8175910242621863	0.999449749371465	0.9985485676089484
LMAN2	7.318436496017929	7.5969346069075	0.28557962140834303	-0.161572616171772	-0.132908030469945	-0.839449090931782	0.0666838150997524	-1.07732462747456	9.28981514542128	0.714777001169928	-0.417183184310219	-0.296444151429545	-0.9335247680741731	0.0879432959558329	-2.65469306297021	8.801790934503141e-05	0.501597632774804	0.6910598713044721	0.776884473727114	0.3865761649327721	0.9327834958984491	0.0377909150322194	0.8858215473283729	0.9710176153824474	0.9997514779707706	0.8547652260922991	0.999449749371465	0.7615448301561587
RAB24	3.9361874563376897	3.29850591290976	1.5253952200350902	-0.7653552920305021	-0.7643994683438889	2.7481563620866205	0.103730655498388	-1.2581336598636599	1.6532897627671999	1.45597076235857	-0.836828359114079	-0.6164413735839069	1.3866028772314798	0.0538238932738315	-1.3426437458268503	0.14935746282578902	0.19565116152615197	0.434746024995868	0.5602487877289071	0.21488601048365802	0.9588228575733291	0.227951800378876	0.7535771480453869	0.944754617310937	0.9997514779707706	0.7621757780514177	0.999449749371465	0.9985485676089484
PRELID1	7.97965728154894	8.32211733302681	0.536127594334572	-0.29590655540453104	-0.10469365092634	-0.5023402044759351	-0.47982041117256	-0.0853769582881734	9.19047892718547	1.6319929751986297	-0.76488717062546	-0.305769303255197	-0.6975743243898679	-0.43450518142353006	-0.18104483959772305	0.0143280229360405	0.15896818832433401	0.47521865217218295	0.7723472723752421	0.5171895519945271	0.7468602046139989	0.88233025845158	0.7271678686693662	0.9538493198669814	0.9997514779707706	0.9034281729512527	0.999449749371465	0.9985485676089484
SLC50A1	5.50396668279441	3.60976194822855	-0.10107559774338301	0.639768705622495	0.798276727111789	-0.0904898834453204	2.25079793454556	0.417818449119541	3.02705402297448	-0.180529597794661	1.16084184030043	1.2413881059996201	-0.0803611041465504	1.9812383295158502	0.7431562780038279	0.0231856250289035	0.862680159175124	0.28979968377298304	0.260790837914953	0.938563474523562	0.0948609755477792	0.485456576336861	0.9766612294055361	0.8981448010837526	0.9997514779707706	0.9877474548669953	0.8213474636441207	0.9985485676089484
EFNA1	5.9070777068763896	5.22601638143577	0.0480520098931701	1.19790107707044	-0.29837594313400106	2.6137666984956898	-1.11168945607697	0.588244912431145	3.11873203463226	0.0668118218761627	1.51169366295461	-0.39658341960867705	1.79724922475281	-0.5790176741855411	0.654324141250595	0.173383683816275	0.948957287282097	0.24679418519703697	0.70868879363968	0.134330673770473	0.743205089658588	0.656631382941319	0.991537047338001	0.8907936062990348	0.9997514779707706	0.7115149137124553	0.999449749371465	0.9985485676089484
ZRSR2	4.53083834556463	0.42300799718461995	1.2487931534609098	2.0082751276471402	-0.35971452831195294	0.9177749436336279	3.5046227754950396	-0.21657699829155802	0.173915681711627	1.57661127488269	1.93364884477864	-0.408125051724872	0.5950070733576279	1.1758195550460702	-0.170734400308031	0.8764264328225191	0.172308579460238	0.10421070229696	0.6999830444301839	0.577587040624478	0.423650199122496	0.8830437931111459	0.7358853145837398	0.8185562445419843	0.9997514779707706	0.9217017840474031	0.999449749371465	0.9985485676089484
NMD3	5.04900995935888	4.33176457478477	-0.285054361432043	-0.27858650083529996	0.9841865755875151	0.842091561750428	1.12608471854982	-0.300238285204302	3.08151684906435	-0.383488894894967	-0.41510772005842894	1.13002402891508	0.581484466290544	0.8335149876466741	-0.430602630258915	0.0216210358933873	0.7145775575252241	0.6924979731788591	0.30160660972808195	0.582084800700979	0.436471973959497	0.681795741077027	0.946066423436958	0.9711760180801927	0.9997514779707706	0.9225076599269574	0.999449749371465	0.9985485676089484
ADRB2	4.77708631372473	3.70267008455876	-0.720211290745558	0.5262289052973089	-0.694240116388254	1.46111819871932	1.3016434543154198	1.6956550277726101	2.30060622280387	-1.0508782965871801	0.678736331985102	-0.8317707410246609	1.10970488963598	0.7026236009326379	1.99193475669223	0.18936068436918801	0.338034595624836	0.544957196313952	0.44403807829405895	0.318277292765221	0.659434330413172	0.269203325161451	0.8308807407183469	0.9607602477971641	0.9997514779707706	0.8249948841755159	0.999449749371465	0.9985485676089484
MRPL1	5.268406430674441	9.705071471957519	-1.99814829901375	-0.132390058240066	0.47145335423334894	-4.147120034014581	-3.5069582163535498	-2.9305100977390497	5.54637191239354	-2.25698729546313	-0.154570566091388	0.434450829121377	-2.2038336694692	-2.11557840443471	-3.13772173209352	0.00145096807766493	0.0648158584844299	0.882228287333255	0.679150212828155	0.0697329665260121	0.0787632149773027	0.0201260749354077	0.6447904082370549	0.9914426604227721	0.9997514779707706	0.6492169975947817	0.7832266964368116	0.6664059440389335
PGM2	4.28993716944012	6.760243301100731	-0.8840705721242971	-0.0290043784164573	-0.552762224311959	-1.86482865883849	-2.31260497846256	-0.165383199590799	4.00596289397481	-1.4316074365166598	-0.0395329334047007	-0.7701411737123921	-1.5958418869237199	-1.0997779913883898	-0.17986229416316	0.0649872887855831	0.208521875756122	0.9698400571380921	0.47590253164394	0.171250835389698	0.469942784783075	0.877502216489255	0.7589337453591861	0.9968037620394572	0.9997514779707706	0.7419979760655134	0.999449749371465	0.9985485676089484
SLC33A1	4.81582719238225	4.37913454552405	0.352336852732073	0.5586585268206539	-0.00416108071922027	-0.8121972212776059	0.17128337935364202	-0.325224482904451	2.40409608194675	0.39816025648073206	0.6754370156078381	-0.004201214689229529	-0.464501911334868	0.0989655794793071	-0.373188758935839	0.0529983068037654	0.704293107304827	0.5245603061563889	0.9967841259466709	0.6586653138213721	0.9243892107846791	0.721837442510162	0.942581875604969	0.9591940637663267	0.999896135093396	0.9404701927254098	0.999449749371465	0.9985485676089484
SNUPN	4.783516631392559	5.285326455988719	0.941094112237418	-0.6401295946408879	0.31436297255029605	-0.22459543978850802	-0.751466235917763	-1.420252070602	3.1501003798632206	1.07847398178223	-0.8280496884980542	0.338515698991693	-0.130916510485636	-0.47317292364296504	-1.74754019346507	0.019812199474598998	0.322258587624451	0.43932977656896793	0.746506410129051	0.900120606607572	0.6528133150198101	0.131135940239716	0.8208498060548646	0.944754617310937	0.9997514779707706	0.9782085118957922	0.999449749371465	0.9985485676089484
CRADD	4.519453275192349	0.165719702784054	-0.0494412467604976	1.9435096268445802	1.83782885482214	-2.9425191928757	5.5009901921594295	0.7913910036378491	0.0526742756314616	-0.0319613969613839	1.3222610019541599	0.9744824837551129	-1.00109125201219	1.7957092113696298	0.515228144260447	0.959701396231539	0.975539510328205	0.23424960939685396	0.367451393944937	0.355430940499245	0.12267921500537099	0.624818696370298	0.9972374927295562	0.8904043097703995	0.9997514779707706	0.8354676485542972	0.8961062441550024	0.9985485676089484
SIN3A	5.741277152321779	6.16932261208543	-0.0482412173964414	0.7867772254103091	-1.47596962601641	-0.7656474955732041	-0.9148535936425201	0.975669474305218	6.4039276203217605	-0.10279183824809	1.73510291581229	-2.51615640208694	-0.7662706354428391	-1.00591939543068	2.09909084852032	0.000683429782468114	0.9214776640702529	0.133410551584181	0.0455228728485327	0.47257556104021703	0.35328376312303206	0.0805789137091668	0.9866898612615751	0.850318136466531	0.9997514779707706	0.8838151324690555	0.999449749371465	0.9145592571551749
ARL13B	4.54165280998192	4.45001817816298	-0.33334270500957597	1.69521889256545	-1.05891266730894	-1.05407276097288	-0.582850708232247	0.362615642080693	2.9791525136412798	-0.47596732932746394	2.50848513462009	-1.26109233386529	-0.7533948110763341	-0.41061603760595394	0.502420095613684	0.0246636556063161	0.6509331165791229	0.0459973380665948	0.25409094571771695	0.479721380524224	0.695615093822985	0.633275230010275	0.9332860800528229	0.7588683081386308	0.9997514779707706	0.8875764600481354	0.999449749371465	0.9985485676089484
PTK2	6.21770394541478	7.6420222221179195	-0.39310040344634006	-0.15245327110053197	-0.405291997693365	-1.86384459595017	-1.02832341886141	-0.289913468701877	4.0364144618187705	-0.418102213208901	-0.16702886590314803	-0.35617907432681895	-0.9069335536373051	-0.577416596750015	-0.30124529569798303	0.00683041652352806	0.69042352100139	0.8728344095775491	0.7338959205411569	0.399398972018602	0.5846583094807571	0.773394585432986	0.9405179739419331	0.9914426604227721	0.9997514779707706	0.8617081213745444	0.999449749371465	0.9985485676089484
PTAFR	4.57162605466337	6.91543049644241	0.429740647874697	-3.22247635994407	0.7178719084333042	-2.5629012052857103	-0.605958350974206	-0.420255258002979	2.74828056426696	0.967842297468096	-5.22726160743164	1.3609632508200002	-3.16861204351111	-0.172085962244424	-0.305372723598835	0.0483713183312642	0.38089569853166605	0.0037080721555759703	0.235299984665652	0.0273587515477137	0.871067959525557	0.773389971661544	0.8505298469965887	0.604110957446152	0.9997514779707706	0.6203261197196129	0.999449749371465	0.9985485676089484
PTPN9	5.00070372697717	4.1456897260977	0.368312219739352	-0.347984668714312	-1.43851059751968	3.42894167835474	0.485641005915712	1.1944891690640902	3.30685404776097	0.5143177247094319	-0.5750627422538289	-1.67136480379029	2.3979164668863	0.40885971962602297	1.8471654879366002	0.0162683467665397	0.625417762776355	0.586150515838692	0.14568294324234699	0.0534463995416388	0.6968357157127559	0.11423803902919098	0.9253088133543079	0.9614974146039915	0.9997514779707706	0.6346366249228802	0.999449749371465	0.9939081506415931
CXCL8	5.10453591172729	12.449861100506	-3.77599705328515	0.7706741899348148	1.29685783082342	-6.792280454222929	-7.00006590695528	-3.14794279367774	5.977848683306039	-3.6525589022054703	0.7615550062926779	1.09080626012547	-2.98543081548142	-3.58781438972646	-2.7966751482419503	0.00098342838413814	0.0106736996135127	0.475184002783497	0.317214100404979	0.0244642430650705	0.011534152983575	0.0313008072370013	0.5128773242190968	0.9538493198669814	0.9997514779707706	0.612306725921024	0.4968987519214326	0.7398624436285882
SCN9A	7.66916733710388	6.227996154976981	-0.237606053726888	0.594873990166388	-0.0621618927487456	-0.323900183337831	2.40694313652906	-1.07437950887292	4.1246908420267	-0.515446315970434	0.968823011633973	-0.12226002194129	-0.380999689652995	1.21338653924067	-1.21783422359552	0.0858280147415321	0.6266336831718261	0.370579281140524	0.9075742710205759	0.719278631823882	0.456570554572284	0.381695278342575	0.925619600337065	0.9252459351064274	0.9997514779707706	0.9497776213693269	0.999449749371465	0.9985485676089484
RASSF6	8.00254928843777	7.74048422782524	-0.729365885927598	0.7151989921236321	0.684634655954424	-2.4723992712547402	1.19575488134756	-0.792648129548613	5.25276091134532	-1.06704296217942	1.0163432106969599	0.881190808337521	-1.6497954696463302	0.8543119699700591	-1.07895032888054	0.112250815145687	0.326996239776073	0.550798904121239	0.41842260076679205	0.1599773312199	0.748834289217183	0.57287486389563	0.8237097985934213	0.9607602477971641	0.9997514779707706	0.732010627034952	0.999449749371465	0.9985485676089484
SDC2	6.44058354440955	2.8002345724713904	-0.8907705045938641	1.60559249823022	0.8218987530009441	1.51159150897374	4.245973392678939	1.86714865637172	0.893635275173387	-1.10198839254586	1.4532808982748202	0.92097592911991	0.972541218623843	1.0000394510844302	1.06540898626372	0.451694953915243	0.31955405305668	0.198244933635633	0.39969659571578003	0.37584246918798603	0.43530481032714896	0.39552545431679204	0.8193877206858166	0.8736133620040432	0.9997514779707706	0.8461999734766317	0.999449749371465	0.9985485676089484
MMGT1	4.449606264769081	6.36990113202013	-0.469538611939522	-1.68357727096647	1.32561982413689	-1.44783659208337	-0.8019382767229859	-1.33373051223605	3.0573582411752898	-0.40939627559200703	-1.68917237453539	0.9705421773314059	-0.673963734447912	-0.396242724199873	-1.2890528357870201	0.0223004124684322	0.696462709419286	0.142148189502035	0.36925840766848705	0.5254333817223671	0.7056334497403729	0.24484373048712801	0.9415721606762595	0.8512955474438015	0.9997514779707706	0.9042021570599805	0.999449749371465	0.9985485676089484
TM2D2	4.82724605961547	3.0803911465382896	0.911394240909427	0.704388932127399	-1.30765087673899	4.8980240737632	0.155272618634017	0.511955179447382	0.989058371089948	0.584374108040131	0.46350069041490793	-0.7358166610893921	1.57737651629345	0.04538650778206	0.303649371499035	0.47503376133475295	0.5818185405361539	0.6870436570586429	0.495208746517531	0.175795904703684	0.976424981805656	0.8108375834363951	0.9147156067454861	0.9708898632816148	0.9997514779707706	0.7419979760655134	0.999449749371465	0.9985485676089484
METTL15	4.69822443178642	3.02225300699688	-0.9509192675872691	1.4252216042224801	-0.39860384563968004	0.120976543369922	1.83264106298013	2.39346039937831	2.01373678098416	-1.99861539982381	2.2401803301718197	-0.692790928477374	0.135198871828	0.971493654661572	3.0245613151386297	0.17025262019998996	0.10041057885155	0.0670476595241511	0.519364669098334	0.8977528745335479	0.48221296744070596	0.11383246254246401	0.678411479350711	0.787760844233171	0.9997514779707706	0.9782085118957922	0.999449749371465	0.9914560025573523
PCBP1	7.99073230580989	8.91395053264416	-0.35727954675057	0.0817204653446657	0.376200119492829	-1.55111192979909	-0.677875348449427	-0.5274637385168189	7.1416352830489505	-0.8874387394025279	0.16542687858981397	0.9008204023061579	-1.77392938322425	-0.420798157193842	-0.773993457575053	0.0225226793026326	0.41314772502380603	0.874041913916849	0.40974875886109	0.13747199481896202	0.743194106432262	0.547228215057378	0.8625023162126565	0.9914426604227721	0.9997514779707706	0.7128912111448695	0.999449749371465	0.9985485676089484
HINT1	9.53526248114513	9.184316787177199	-0.0190602828098267	0.42223824797927795	-0.34671000027005	-0.0991427437967655	0.0881126611010326	1.07317248234063	12.246322486916801	-0.0501280007560612	1.17420135722142	-0.7933625474250621	-0.12494179116380699	0.12371772424461099	3.1493635529779302	1.80520713795211e-05	0.9616474803255529	0.284804700969024	0.457783764032067	0.904650645831711	0.905579226708472	0.0198307323281763	0.9940099815278658	0.8961245941752961	0.9997514779707706	0.9784009774716155	0.999449749371465	0.6664059440389335
INO80E	5.3774897805257	6.845371018578611	-0.777181188920338	-1.1584875549467	1.60006441706482	-2.7633347133045203	-0.20528021321947304	-0.218833645879298	6.76795413444185	-1.50377218217359	-2.38778703532143	2.6671733389610295	-2.75146893458679	-0.210752504129397	-0.44047261726566606	0.000508174069077187	0.183335769739875	0.0541895093854626	0.0371664728489804	0.0332270450869892	0.8400557125198209	0.675020445083541	0.741737846055287	0.7617904187819505	0.9997514779707706	0.6243323079119155	0.999449749371465	0.9985485676089484
NFU1	5.807976644239299	5.51364790381959	-0.8093315442080942	0.322657270495293	-0.21476021232311104	-0.613293901526042	0.9915600010415492	0.854941580185937	4.7004632233164605	-1.55335566270423	0.56132935047648	-0.32928028373997403	-0.578884905841541	0.7864480572211149	1.3897928121445102	0.10006503633300001	0.17146033743659303	0.650608542371986	0.7551645430839449	0.5876886284822199	0.690490196479837	0.43369721928659105	0.7358853145837398	0.9641206564828332	0.9997514779707706	0.9232115285673107	0.999449749371465	0.9985485676089484
C15orf40	6.089531746735059	2.09384587732811	0.670002410071871	1.52653319228703	-0.0800039264752291	1.93054712281952	3.85031772863249	1.06297482056789	0.798833775582239	1.00131673833454	1.6598903544715902	-0.115578476801253	1.47981097929339	1.0976207932309698	0.741560137115198	0.49488162271163894	0.36200739312887	0.149900043358453	0.912561369364308	0.19991580816424898	0.40332805412238104	0.5357366075247221	0.8415332872473558	0.8530745158597939	0.9997514779707706	0.7496553371005644	0.999449749371465	0.9985485676089484
FAM103A1	6.1366592249633705	6.49437043295544	0.0886926132754193	-0.735681321841587	1.09557568817699	-0.500361792960693	-0.0375654690583255	-0.736605422161597	5.49687637334759	0.14673937167742201	-1.2888540440762501	1.67247067796684	-0.39241165343258294	-0.0338094622320934	-1.26790006845631	0.00151928643945297	0.8881440841910079	0.244908411173588	0.14546097955596898	0.7083148076504141	0.974125772326605	0.251811545178596	0.981147124799343	0.8904043097703995	0.9997514779707706	0.9473025199694803	0.999449749371465	0.9985485676089484
LUZP1	6.298731238195961	6.092965262942361	-0.992922386735303	1.62838419691729	0.49608552602331296	0.192952685273397	-0.711182094884163	0.126018937745113	4.873800297894451	-1.6646315224088002	2.65662238312542	0.7556326949337621	0.15324744645162697	-0.5577639069521441	0.19098412985773702	0.145765284610789	0.147865382743431	0.26111659940765003	0.483877236635897	0.884158735590503	0.8077653097266241	0.8980567631211421	0.7202707063362387	0.8946132514930527	0.9997514779707706	0.9776332903618512	0.999449749371465	0.9985485676089484
HEXDC	4.34110046074635	5.045118946757871	-0.16824281871135097	-0.8953575579195521	-1.0531714541270099	1.00277340614377	-0.22662004653889	0.641399613053327	2.26888853856298	-0.144630986133577	-0.807130456351302	-0.76328110601671	0.4555699298665661	-0.0971331750246726	0.5500789995839119	0.23335453102597	0.8901058715835429	0.5578748726199351	0.479633166515759	0.667486691273045	0.9514178298284308	0.6855042762070711	0.98128778799442	0.9607602477971641	0.9997514779707706	0.9429465098845091	0.999449749371465	0.9985485676089484
SPNS1	4.42386822579035	4.03145065123678	2.22935527068653	-0.63427204568694	-1.3638627506813201	2.803652388028	-1.09088729328278	-0.24522007478116897	2.31377051573032	2.60370715520238	-0.7728932545142371	-1.4028908247178602	1.68413335432413	-0.622763238105136	-0.281554105542832	0.23785699587365802	0.0425336744267742	0.612870995787018	0.21908953309762802	0.15201500927569597	0.7469966714204029	0.834436292300943	0.6224126020975719	0.9629938313116292	0.9997514779707706	0.7272216533290459	0.999449749371465	0.9985485676089484
STRA13	6.21217483177063	4.46702462881842	0.943608813905613	0.573115704691004	-1.31132280624543	1.66395262080906	1.11980030753831	1.08455439553157	2.34609438607537	0.9989699520933509	0.626926618891935	-1.1653273260056498	0.838096952392288	0.604870002196064	1.1930056878622999	0.286023861640493	0.35662660435813504	0.711628707701735	0.29758077567586605	0.441568874893882	0.81114841068003	0.614863935764308	0.8396603887481667	0.9733473766051566	0.9997514779707706	0.8787583486005913	0.999449749371465	0.9985485676089484
AGPAT2	6.154604226568989	4.98853220908185	1.24735605801782	0.17884048376140602	0.302923062766511	2.9594094226282994	-0.571408062133499	0.18089426766573702	2.48987448130816	1.1512466362072	0.190019915798658	0.291259691674165	1.2941035367904299	-0.30848792725655605	0.204539388249407	0.04717024096811499	0.29343307210693603	0.8555592881785379	0.780659405211745	0.243205461583168	0.768141004716058	0.844693920843292	0.8083909072584933	0.9858493782247086	0.9997514779707706	0.7846185660516272	0.999449749371465	0.9985485676089484
ASPSCR1	5.507565830614361	5.33935919574753	0.379269100462858	-0.20452261089425	-0.156681022119779	1.3637061836531201	-0.280713049799359	0.0564388582606214	2.7396075483647597	0.35981993563608505	-0.219233372875633	-0.134010768309826	0.6305097489313131	-0.15309692080649498	0.0579960566977414	0.0337532527713086	0.7313076915524259	0.8337359660065781	0.8977761445786729	0.551604120476032	0.8833408773141809	0.9556350295660859	0.9486889460356966	0.9826480796698092	0.9997514779707706	0.9127486888577658	0.999449749371465	0.9995894232435681
FASN	5.422450842853721	10.6000032226864	-2.5062437659981605	-1.28493124670175	2.86623241306347	-4.4033732650358095	-4.490545116857421	-0.639663914548396	3.99957786130894	-1.9983130838226297	-0.971638946121676	2.0810660297133796	-1.78124458280646	-1.4838544789695303	-0.43733928255363896	0.19425589404530202	0.0940270198630281	0.442914428512245	0.0963466685284731	0.13901215362779598	0.615406674471897	0.767411399950957	0.6720605296194081	0.944754617310937	0.9997514779707706	0.7128912111448695	0.999449749371465	0.9985485676089484
CNBP	7.91045639109429	7.58378112044217	0.0520197996363078	-0.212222813441027	-0.34947151753976	-0.239143487830549	0.929921429006917	0.0919305133877948	9.80512690858134	0.134184494910985	-0.577282491765199	-0.76632292278339	-0.28740871165216997	1.27407902808178	0.250520884954761	6.47912743717022e-05	0.897644548421748	0.5847432640872271	0.472546694407171	0.7834676514480171	0.24975828701280198	0.8105424948921591	0.98128778799442	0.9614974146039915	0.9997514779707706	0.9635083262505622	0.999449749371465	0.9985485676089484
MT1E	5.9193742524138795	7.41065438650963	-0.9257052542157701	1.3617203612638797	-0.9331438695472098	-3.6911894374489	-1.34750748191183	-0.11234725417682001	2.18238783175628	-0.589420705333307	0.844707605036359	-0.49041026311561897	-1.08967511855219	-0.41993094553490706	-0.0654475742159441	0.0718244844850604	0.577083345247006	0.430661746996459	0.641260304931885	0.317674051490901	0.6891581023290649	0.9499438223116631	0.9139253011974742	0.941677936160292	0.9997514779707706	0.8242854038096469	0.999449749371465	0.999330425125818
DUS1L	5.09233550562711	9.784119281024179	-0.41204156389213203	-1.11600513202302	0.368476529867296	-3.0577429232379196	-5.375192148221071	-0.534680884591847	7.78310162221186	-0.735445208523383	-1.88290648302864	0.6357462083723601	-2.7432082349677698	-3.75665328626114	-0.8089771519809699	0.0335073864494169	0.49123667628004	0.152866278806799	0.552824402289419	0.040318248344353	0.28200072658025394	0.561764605836185	0.8834806471142678	0.8530745158597939	0.9997514779707706	0.6346366249228802	0.999449749371465	0.9985485676089484
GPS1	5.33387932343158	6.851924789242519	-0.109413620526008	0.32117021453279904	0.684364248884486	-1.32993189607104	-2.5331895655028	-0.28419896874177697	3.3416613103423	-0.104311781817178	0.336315219284366	0.6300651029565351	-0.617150968338681	-1.31700704987455	-0.289275972876185	0.015579580901736	0.920321448149185	0.74808355206874	0.5518760709675811	0.559810772908059	0.23589802473323698	0.782105540853067	0.986259161475686	0.9770982944221137	0.9997514779707706	0.9150887715321016	0.999449749371465	0.9985485676089484
RFNG	4.2968754624379395	4.41431793211195	1.8076493713378001	-0.9173851366318941	-0.601982580841791	3.8782928492090805	-1.7769243951890799	-0.95155061705374	2.2299822771516	1.6480499966541	-0.9840961068588979	-0.475439183885457	1.80784267241489	-0.943304911862095	-0.9532339912989519	0.0672675565189559	0.150439242859652	0.3630718695663211	0.65128826098026	0.120634935486223	0.381940591228876	0.37727866437276797	0.7218381155894559	0.9230205650246088	0.9997514779707706	0.6965918467551037	0.999449749371465	0.9985485676089484
DCXR	7.1806936968717405	6.43372213177816	-0.391426459657039	-0.00042418865069514304	0.564253716755852	-0.48416565226658204	1.6805393939976299	0.12149538550997502	3.02656036691589	-0.5899213178369971	-0.000504420703652565	0.795987489132886	-0.35142681072671506	0.6088403180908161	0.10371299568259901	0.0893120397512631	0.579296830169302	0.999613884433144	0.462245838360335	0.739640497787577	0.634051595657163	0.9286970000382009	0.9139253011974742	0.9998102913117757	0.9997514779707706	0.9570877841959807	0.999449749371465	0.998925465425923
ZNF32	5.82286638332024	4.78340308293513	0.705164487073615	-0.0177282996912184	-1.07318094498442	-0.230291147187411	1.4229258325324898	0.7968462367204701	5.08293216865537	1.5436162844754198	-0.040393876426382994	-1.9237862088819098	-0.24379695867370102	1.59433903736495	1.7969229675427698	0.00225900888424683	0.17362790780392498	0.969089685754126	0.10272543631016198	0.8155101354172991	0.161970013652216	0.122473192038401	0.7360162658619511	0.9968037620394572	0.9997514779707706	0.9696737072274715	0.9642390188671669	0.9985485676089484
RAC3	4.05810764870085	4.19836167270088	-0.951874205507825	-1.094857536019	2.30796047555041	-0.509534600620796	0.793326414644183	0.816559692273519	2.085788193539	-0.894628814849636	-1.17230794567304	1.81801305969131	-0.25877186348524694	0.40367858469739104	0.8410493695432479	0.0820750017742944	0.405441223166734	0.285508126970195	0.11894729699902698	0.8044598805690021	0.7004423346260601	0.432554514364985	0.8579655220926394	0.8961245941752961	0.9997514779707706	0.9675822639456685	0.999449749371465	0.9985485676089484
LIMS1	6.3556387267493	7.042546568072329	-0.38405442728137895	0.68453767505319	-0.231615598823649	-0.317232114041788	-1.30528208159904	-0.171418583491784	4.20081711332633	-0.526697226527969	0.845480767194984	-0.291609156223947	-0.20563495248322	-0.708502725149876	-0.19123635073079198	0.233509354478639	0.617330104746556	0.539568314557329	0.783920999487478	0.84633543526672	0.787698048388971	0.9046604059591841	0.9244059855895876	0.9607602477971641	0.9997514779707706	0.9755375125934206	0.999449749371465	0.9985485676089484
TAPT1	4.49600292276708	4.85347720188369	-0.256301286173521	1.1023238327348999	0.39746000403340004	1.22773875984609	-1.7528621313614399	-1.2457527793022098	2.9748951276231	-0.30009180749403996	1.4604294296429	0.43244578041482595	0.709242630890068	-1.14449739848135	-1.58694748032322	0.0247998815179841	0.7742325147864569	0.194470768484538	0.680528005690848	0.5047869671240851	0.296011872896986	0.163621384788007	0.9582539628166654	0.870288756758618	0.9997514779707706	0.9000574026625041	0.999449749371465	0.9985485676089484
UGP2	7.39080415270722	7.40418638083104	-0.666950046609959	0.764634885683413	-0.229335417647842	-0.0434832979331152	-0.450839079139477	1.36808858238525	7.81255414886132	-1.3385954810290501	1.62125986974197	-0.406361363870779	-0.0421208981606154	-0.4934635832412971	3.1439374734730396	0.00023201921672603502	0.229190388698746	0.15608879447980498	0.6985737598714941	0.9677690221094051	0.6392251681960099	0.0199677944921113	0.7703677776352997	0.8530745158597939	0.9997514779707706	0.994995959046558	0.999449749371465	0.6664059440389335
HNRNPF	7.08905938415705	8.727631932963341	0.508976808130971	-0.968272427825042	0.40504628111742297	-1.18129832488117	-1.63063461796538	-1.4228359283876801	10.4617050503786	1.21977361718875	-2.45748558574433	0.90673626657611	-1.23484019333413	-2.13242789753982	-3.62771367530345	4.47511289620675e-05	0.268317295657571	0.0492873568011301	0.399495307160779	0.263051238527305	0.0769508685254501	0.010995187609501997	0.7980666814300208	0.7588683081386308	0.9997514779707706	0.7932571060643664	0.7819215922869217	0.6034550569516405
ROBO1	5.92598375067876	8.71169258822214	1.9933534626030902	-0.432749908627598	-1.9411790874347201	1.39273418587207	-5.5365391549237595	-2.58052748761314	2.90865480710773	3.12607387308135	-0.53475614942677	-2.95876537290183	1.0909182270470998	-1.30859861306758	-1.5261610979394498	0.0974163639297985	0.030165961967303	0.6160366394030251	0.0371867301051213	0.331894608223289	0.33548688293331297	0.26009380997888604	0.5812830492190381	0.9629938313116292	0.9997514779707706	0.8311375023982387	0.999449749371465	0.9985485676089484
TRIM56	7.0860549067481	8.2174401043978	-1.09325881760964	-0.5166289141879551	0.548839582514175	-2.09592358748086	-0.184796982256121	1.11989817807971	7.82075858657896	-2.10063003769974	-1.02897864527269	0.8974638216956841	-1.82509997667822	-0.18626918935575898	2.4438998958162097	0.00023067653433710898	0.0804076145866623	0.343171806647806	0.40404298851050197	0.11778511729784401	0.8583718322656941	0.0502049763563178	0.6464640585430019	0.9130339978794546	0.9997514779707706	0.6924520505558504	0.999449749371465	0.8291027768227838
SYAP1	6.73838944044304	6.45255967629421	-0.722756166783451	1.10231834487925	0.322206132113726	0.0145509294667873	-0.34680500463799396	0.8003675275683371	3.1860429562432597	-0.708611655375662	1.12282025460381	0.290592124466739	0.00667971462924057	-0.180867544118063	0.860852556338174	0.0189307223248202	0.505151442424143	0.304424282184818	0.7811459562797	0.994886952963326	0.862426340368966	0.422381109183928	0.8864084265164331	0.9009402365842997	0.9997514779707706	0.9984542243724679	0.999449749371465	0.9985485676089484
TOR1AIP2	5.4080696822619005	7.32531197841002	-0.861465719223391	0.77427938198421	0.632842719098758	-2.30888614732254	-2.56068740985966	-0.404339220873067	3.4181253632429396	-0.8133997756803379	0.7650808253892091	0.5515468522093161	-1.04936396853285	-1.26732283239852	-0.37759442952715294	0.0141763436065169	0.44705714416377396	0.473232759836687	0.601180106588658	0.334428304891789	0.252004117442861	0.718728233098538	0.8754308177354798	0.9525867881439419	0.9997514779707706	0.8311375023982387	0.999449749371465	0.9985485676089484
TM4SF1	7.26781398655488	9.391702066036949	-1.7779196927097902	-0.251256243314878	0.452063317541811	-4.37803676504284	-0.581147206294565	0.48001314516810606	2.71924064835108	-1.56418729879089	-0.16947189293053602	0.364335275920139	-1.87464700628881	-0.13171572226085598	0.25253681544965395	0.243807513096873	0.173693592754892	0.8717027361697371	0.7333677578585229	0.132042559577047	0.931826573049646	0.8572859213005529	0.7360162658619511	0.9914426604227721	0.9997514779707706	0.7115149137124553	0.999449749371465	0.9985485676089484
OTUD3	4.15394973710972	4.46146772105638	-0.9169754049871122	0.0460429627197287	0.216547134920893	-0.675491113987697	0.407547100446406	0.093357513199159	1.65714658528481	-0.6611565802594	0.0367356929408342	0.127359800094578	-0.259885068151956	0.155368616552639	0.0719429320118085	0.148565984506561	0.5330625306687321	0.971887469358865	0.902816824034646	0.803640363340312	0.881625888582861	0.9449855223294631	0.8968860151668253	0.9968037620394572	0.9997514779707706	0.9675822639456685	0.999449749371465	0.998925465425923
GUSB	5.73737706724734	8.45891329656362	-1.41385217545383	-0.39273764053541	0.668240387431172	-2.54700199386281	-2.14843849174043	-0.587644059759136	3.50173944264312	-1.13539165865206	-0.330723503409799	0.458791739705786	-0.972881524206916	-0.9379760143260841	-0.45802109174150707	0.0127992402758058	0.299521417322177	0.7520972814847501	0.662533614020559	0.36818474794639094	0.38446100494816704	0.66305656027032	0.8133495619036314	0.9780197044974649	0.9997514779707706	0.8429326815126945	0.999449749371465	0.9985485676089484
BRD3	6.07374667100076	7.27514014937091	-1.11032314398032	0.0019845315200736	0.340892721786557	-2.12421696837207	-0.45718252480290006	0.12287247273015302	6.76817152554065	-2.07904156174056	0.0038051711602605	0.521842850463225	-1.8596409648783299	-0.448691132846274	0.22506122268113798	0.0005080860966201361	0.0828445633907149	0.997087280785981	0.620475590469114	0.112279629133937	0.6694041229189549	0.8294010332334549	0.6499529875745795	0.9993885945582752	0.9997514779707706	0.6895024704669992	0.999449749371465	0.9985485676089484
KLF13	5.4209988431883005	9.66287788250186	-1.11685048183273	-0.5497041301501759	0.506950840373026	-3.68308565608327	-3.93211109701266	-2.3252246613345804	7.18935879412442	-1.61621446449047	-0.836005528864862	0.64047104609849	-2.5320002016784597	-3.0952011506260497	-3.1635932222514302	0.000366256608023016	0.15717527421476699	0.43517417478204995	0.5455335919084551	0.0445592426267969	0.0212462308363158	0.0194761455237781	0.7271678686693662	0.944754617310937	0.9997514779707706	0.6346366249228802	0.540316902646883	0.6659853872702279
ZNF768	4.39597821968383	4.05271947195556	1.10474278198918	-1.6420534610330502	-0.237496080895017	-0.625549251921083	1.5262122269906002	0.0250327166773791	2.27863957366871	1.1863229326740201	-1.9947796627013898	-0.21575724310664898	-0.361131145077578	0.883836403100942	0.0292542651828184	0.0629170944143594	0.280336429803773	0.0930973405348972	0.836324682029652	0.7303765201472511	0.41079752417654797	0.9776105936459442	0.8015901580459345	0.8019693831167972	0.9997514779707706	0.9523438237611851	0.999449749371465	0.9995894232435681
TMEM42	4.66263603952743	3.95104938814063	0.136605565701753	-0.722590671414491	0.944482040314827	1.67076656420771	0.506676999465521	0.24788721893748197	1.33729399060069	0.154571099637755	-0.6055474065986949	0.8992995293442281	1.01563391038979	0.133287450864664	0.157999082966195	0.453773867208846	0.8861771977945679	0.567034355595349	0.43214407078237	0.381467556142443	0.9328184786377131	0.912565859555715	0.9807925256806453	0.9607602477971641	0.9997514779707706	0.8507374136847747	0.999449749371465	0.9985485676089484
MAP3K2	6.35945192558951	7.78156843979399	-0.34258010725657	0.43447597806518606	0.32682687496210805	-1.91563760130048	-2.12988841339383	-0.330722767382984	2.55808982955613	-0.39563184413963703	0.369407754453532	0.382179976260836	-1.08503891604223	-0.535590199023085	-0.199790359979848	0.11837788341417402	0.707442655637586	0.724510474296293	0.7180346608531891	0.32750182372227005	0.6701569977817889	0.8632902617408359	0.9439336966849248	0.9733473766051566	0.9997514779707706	0.8294159650716024	0.999449749371465	0.9985485676089484
PUSL1	3.8375802691772902	-2.59321185819292	1.05749698002776	3.90113144683141	-0.35383677337959796	2.5167832102820604	5.03693381252995	1.4114660734767601	-0.6376913194190079	0.8145452357157621	2.34819015680381	-0.23639551598954997	1.03881932610661	0.9735044338647709	0.654848446317359	0.583716005359761	0.45186440764957203	0.0572580589538129	0.822586803903525	0.346643783174419	0.474385936291385	0.5876271635097929	0.8754326640464266	0.7698134671088972	0.9997514779707706	0.8325613953144081	0.999449749371465	0.9985485676089484
SF3B5	7.69499614059341	7.293675003333401	0.26637698870456	0.0979109066428799	-0.0182131214918717	0.843382166102173	-0.00201108345902557	0.24310070863507396	9.94307510697998	0.699625953205549	0.27288072994922	-0.0433100319523262	1.04805881239339	-0.00289673904163167	0.7146819431216371	5.98357995889566e-05	0.5103609443510461	0.7940937461405121	0.966859749384438	0.334982620425497	0.9977826496897081	0.501652298453627	0.8864412904448656	0.9797847823803845	0.999896135093396	0.8311375023982387	0.9998678646715672	0.9985485676089484
CHD3	5.039547068372941	10.8305377519721	-3.9563882244110093	-0.303264468933888	2.39491409135447	-6.7354737593791505	-4.35586313768584	-0.251924003689017	8.26519218444474	-5.843629825014651	-0.4657921233833329	2.80871547831856	-4.922841012958441	-3.45384530346404	-0.3520673733939961	0.000169711437836883	0.00110737677760137	0.657792866697476	0.0308082406879006	0.0026492168621685803	0.0135690077116813	0.7368234741627758	0.4064658372573624	0.9662894719892033	0.9997514779707706	0.5570121080394814	0.5042106101855834	0.9985485676089484
TMEM154	5.32811661108742	3.1502606618879105	0.8377032007136149	0.516752826132499	-1.76039600150082	0.3722174664911961	2.8727260549188	0.38443236054970203	1.4526100064332501	0.832632960579222	0.520592248184348	-1.4153307209536201	0.18266390640074498	1.3918564891003102	0.36605702818397096	0.19654526914030604	0.43693226675387703	0.621295438906589	0.206719034326768	0.8610774629710629	0.21337082704644897	0.7268828534549711	0.8718009578397866	0.9629938313116292	0.9997514779707706	0.9776332903618512	0.999449749371465	0.9985485676089484
ALCAM	6.93240221321066	10.3529185468234	-0.7370803667167951	-0.158532888706097	0.46191329961787	-2.04858011990426	-4.44327427836358	-1.13894532764181	2.9320477663424303	-0.810296102017367	-0.133411731938389	0.496459225426352	-1.1078291521353	-0.911223002981243	-0.574356139351722	0.108840066705062	0.45348986799698504	0.898408700679277	0.641188577403487	0.319837875340908	0.49721732656693296	0.6331111667345379	0.8763220058543824	0.9918640009014945	0.9997514779707706	0.8254285326423425	0.999449749371465	0.9985485676089484
YWHAG	5.33946667612076	7.8038848544232495	-0.45232661121354706	0.34007932228370197	0.684453269639115	-2.49402020135543	-3.0636817703402	-1.64700691849561	5.15428086492042	-0.5982982974576421	0.47721932664160294	0.8747404161766089	-1.58318005111739	-2.1560044290047298	-2.13183831438285	0.0021064400355402	0.5715191468985921	0.650091628628521	0.415353043464025	0.16446922409246803	0.0744864249938517	0.0770135579299576	0.9130185217040228	0.9641206564828332	0.9997514779707706	0.7335365876796616	0.7776178140604303	0.9024906929837313
UBE2E3	6.708795817257509	7.5811441610113395	-0.0877071105919996	-0.802903155768568	0.48494912084963704	-0.567643773788693	-0.49657292072260206	-0.309640596452677	6.53394891324509	-0.147746384593328	-1.4272936179647402	0.729382489485393	-0.436903425795336	-0.45667445173679405	-0.5634326517899511	0.0006138824666637651	0.887382920486342	0.20340268974966397	0.493245888230833	0.677466727501192	0.663970862588359	0.5935560232463051	0.9809076206176105	0.8790342578880688	0.9997514779707706	0.9456230795330215	0.999449749371465	0.9985485676089484
TRAPPC1	6.87536073609792	6.46208126324062	0.226710563142429	-0.11017605324837401	-0.193509223769004	0.0933333985463769	0.508134214330764	0.4921956955636939	7.2668224963501595	0.5039127459049411	-0.258224620034497	-0.37591666287965	0.09527957002919199	0.6077845298103709	1.2096233781508898	0.000345448498953631	0.632286538801604	0.804862849320846	0.719911590324713	0.9271952516777779	0.5656093334093609	0.271916390783217	0.9263232614867382	0.9797847823803845	0.9997514779707706	0.9859334010779397	0.999449749371465	0.9985485676089484
SIMC1	4.154566533653971	4.78136555124133	1.23942202280007	-3.06387312648804	-0.28500163591896505	-0.651304398211687	1.45800598169519	-0.8043595796722021	1.36636648297868	1.79386495530195	-3.3995434700888105	-0.362525331381253	-0.506168892850392	0.29798353705919	-0.41570900991406606	0.304037036629261	0.16019777502100196	0.02917159887443	0.7382092643368872	0.6434987078366871	0.795045165975443	0.7150247219134019	0.7271678686693662	0.714837987097271	0.9997514779707706	0.9387686558776859	0.999449749371465	0.9985485676089484
TMEM192	5.1242387050258	5.32750923666596	-1.90367599249354	0.534152263216635	1.10756259896574	-3.09694351078888	1.02331745583272	1.6397959958266002	3.60392433262799	-2.7766011148247403	0.777423795982586	1.24165660525714	-2.35715878128366	0.711386389137763	2.35819251370991	0.0113130937730498	0.0321409423790782	0.466446015013603	0.260698512626514	0.0565029690225436	0.5035499629151621	0.0564232264300985	0.5947643118493591	0.9494723692533837	0.9997514779707706	0.6346366249228802	0.999449749371465	0.8456457014379041
UBE2E1	5.94852041732577	5.9494075593668	0.38340941301145004	0.29329236072093395	0.49538049175845794	-0.701674613153304	-0.5846448639618951	0.23796712189464397	2.63850270501578	0.33641264987869	0.27623967560781604	0.4154673906663571	-0.29378744884687397	-0.27631790307354	0.23541011732302103	0.0386177061212574	0.7480136926442991	0.7916325291751841	0.69224865436581	0.77881805739785	0.791575240397004	0.821719508379139	0.9527920699863005	0.9797847823803845	0.9997514779707706	0.9634456694813589	0.999449749371465	0.9985485676089484
HNRNPA3	8.07362349876071	9.276551982036839	-0.5216910911024429	0.44084709746322404	0.263955758476803	-0.0339055483786751	-1.76352666505833	-1.0775131277415	8.79058975819999	-0.922757367994518	0.815675292826544	0.43255045840937706	-0.0287448158341593	-1.7455444651638303	-1.96279471734353	0.000120189473529878	0.39172977329615505	0.445850488811683	0.680456041475702	0.9780003683197421	0.13149836481889401	0.0973173916408115	0.8531961684110659	0.9450207042363065	0.9997514779707706	0.9964745614385163	0.9130818000812806	0.9524148337538476
SIK2	5.077600289375789	5.8075894338599	0.5886645835311171	-1.0311692460922	-1.70554554503135	2.33902165058683	-0.7422941459125111	-0.7146462451372421	2.53827678707854	0.439480847967857	-0.9239685735633001	-1.07420391567527	0.849627313694453	-0.34704005034589497	-0.5806882718320799	0.0441834858743789	0.6756997576596341	0.391147429798481	0.32402061029506896	0.42812589487902597	0.740409538868275	0.582587979762704	0.9383761877339416	0.9325392308762952	0.9997514779707706	0.8747392937604954	0.999449749371465	0.9985485676089484
RNF150	4.589025941211419	1.62916420791567	2.4469239207375897	-1.01575561843724	-3.8575543933130403	3.53921954581011	3.70049757199248	1.00677313780722	0.8200216587409691	4.09853796543903	-1.30599366346861	-5.9167802294048	3.08092893469691	1.45223077281762	0.956670727540846	0.49462466916926795	0.00957638214826086	0.239476867290316	0.00226440320422007	0.0288168035394411	0.346554759731536	0.456683665370018	0.5119384722202642	0.8904043097703995	0.9549822566008116	0.6203261197196129	0.999449749371465	0.9985485676089484
CHRNB1	4.620746200056081	3.0583290420242704	0.0509661703655077	0.532378102635795	0.780444118496124	0.9258353269068621	1.2419530799718	0.654070560067203	1.272651955576	0.0418682369421583	0.48300206358338	0.5551899043988859	0.396421231617743	0.536572121483863	0.573724001520157	0.250231185089068	0.967962226736836	0.646212302218223	0.598837339128911	0.7055086252675881	0.6108647748613771	0.587000196722506	0.9960551332788322	0.9629938313116292	0.9997514779707706	0.9471015874679815	0.999449749371465	0.9985485676089484
USP38	4.62837742136315	5.98804105500725	0.952025737784466	-1.42527465742863	-0.36332344178368003	-0.36767046535168496	-1.20923177720377	-1.4987013008194099	1.6350605282671398	0.8549439169407339	-0.987540612009729	-0.30429453049917304	-0.17198284008825102	-0.258054497036158	-0.76251984995311	0.252863650855557	0.431844650438391	0.36151725804511303	0.7738385184107909	0.8705504399931541	0.8366839645931691	0.5475688203096339	0.8686042857051082	0.922853707778111	0.9997514779707706	0.9776332903618512	0.999449749371465	0.9985485676089484
PWWP2A	5.35003557526042	4.30648713029026	0.986094631599994	-1.254987157115	-0.0552698042304347	1.1703312883593302	1.5377491347396397	-0.275321624588149	1.34412672415149	1.63372203467306	-1.5000616401893703	-0.0790126643095425	1.00127922277863	0.34132027148772803	-0.154790916901755	0.260320551642889	0.166487174048826	0.19358563571572895	0.9402353910107891	0.36530754427442297	0.7536401238342729	0.885293721627022	0.7299018753487425	0.8695642314041852	0.999896135093396	0.841796970751959	0.999449749371465	0.9985485676089484
USP47	5.798458678794369	9.414639554556631	-0.778537982423017	-1.12739153526011	1.14294825450574	-3.0837258439648902	-3.30042296193399	-1.2854033587599198	4.1965893062332	-0.661129458569715	-1.02993004320177	0.918858722268413	-1.25573067025103	-1.56093557173991	-1.11661921151608	0.00570735963279188	0.533078761976013	0.342759662676237	0.393608746896083	0.255898915405203	0.169560800659814	0.306867411381976	0.8968860151668253	0.9130339978794546	0.9997514779707706	0.7894737868848107	0.973921445912548	0.9985485676089484
PDCD6IP	6.01883332429438	7.45127912196872	-0.711585880368145	0.7363221854779659	0.154998671444804	-1.04293432232663	-2.26766013320039	0.188091393203696	5.225355301093111	-0.995698107200867	1.0834323571551	0.192954760720083	-0.665607411887801	-1.70198354660034	0.274857739572132	0.00196598847676037	0.35784168339339706	0.32022246397503196	0.8533601645705972	0.5304031675466779	0.139656684620934	0.79264480529405	0.8398902779822176	0.9070139992336271	0.9997514779707706	0.9047441437842259	0.9230086532879767	0.9985485676089484
FAM161A	4.13901996387001	3.42970724196458	-1.91226015753696	1.2082320985125	0.9540442430430821	-2.41381638756479	2.11061275253592	0.188043229122937	1.92514515859128	-2.25277028463406	1.46714327372976	0.8648966214926691	-1.5289115045136399	1.2053089222786297	0.223630594987292	0.10253206218972301	0.0651925249577634	0.19270577452290402	0.42032551602325297	0.177153054709097	0.273458830375458	0.8304645751682159	0.6456356809055952	0.8689653186561789	0.9997514779707706	0.7419979760655134	0.999449749371465	0.9985485676089484
GLB1	5.6619082813817	3.9932511928147	-0.00434657302601264	0.7111952482226379	-0.7838594328327371	2.8659215977348502	1.4896045608745399	0.309870881284378	1.4108557164288702	-0.00551467303342088	0.735004991447981	-0.8896580074547701	1.8693518073663997	0.38516995723420894	0.19375104385464198	0.28774836591336406	0.995808999126498	0.491157781621629	0.41475275751547297	0.121142069476359	0.7462120481107791	0.8644286650778009	0.9980491922034863	0.9540348402428345	0.9997514779707706	0.6973501456279201	0.999449749371465	0.9985485676089484
C14orf142	4.82071614441651	4.456800693932469	0.274281601020446	0.616621140873512	-0.391705401364704	1.93805472121858	-0.7826457450705699	-0.0136707369854625	2.52248210315434	0.29234845425006895	0.7502535372168	-0.37028871217266	1.01714957350687	-0.471343058409651	-0.0154897636590193	0.0451355225780257	0.7798661028021749	0.48147600325752105	0.7238872771000591	0.348329611293608	0.654046045218687	0.9881436727609609	0.9596737453458078	0.9540348402428345	0.9997514779707706	0.8329349971040528	0.999449749371465	0.999998701424125
CRTAP	4.66437603074786	2.73775924668553	-0.308251879689264	0.6140194884515771	1.7611140615139398	-1.1349867586503402	2.4171320313545097	0.6149263903608979	1.3520203269903899	-0.306900659662604	0.658945940929292	1.52230786282354	-0.599214930487468	1.22969335802692	0.644251585547912	0.225106090618195	0.7692912170034308	0.534386552802811	0.178757929071108	0.570946473663129	0.264839949636987	0.543240705711674	0.9576387750346164	0.9607602477971641	0.9997514779707706	0.9183560448576025	0.999449749371465	0.9985485676089484
ELP5	5.59526139326468	5.73152510693095	0.272158800119989	-0.871540980682734	-1.31067790076674	-0.484330550134511	0.9638675155909291	0.474194123097896	2.9225739762274303	0.277308844646603	-0.9109937591862941	-1.06786945216383	-0.242849621662296	0.493229255560781	0.465457600399191	0.213385090413934	0.7908496730734229	0.5846614343878771	0.333499722689389	0.8177024924087439	0.815667475636937	0.7490603267268651	0.961981005195061	0.9614974146039915	0.9997514779707706	0.9699180766046179	0.999449749371465	0.9985485676089484
CMTM8	6.603643714379929	11.4915533615662	-0.6358468245624611	-2.36699848230613	0.86079021183371	-4.36801709767524	-3.5108297298866002	-2.3479530336798597	10.3445188602857	-1.11881384686864	-4.4167685183193495	1.36619034377116	-3.4956446193299504	-3.38853736383932	-4.042230988126859	4.77316039877927e-05	0.306000882121519	0.00448652339532858	0.22086640338597197	0.0128944672605629	0.0147021251155604	0.00678554675517592	0.815033366111637	0.604110957446152	0.9997514779707706	0.6048143402151153	0.5042106101855834	0.5081550107404172
GABARAP	5.117006547939	7.712159462216659	-1.3552222741352498	-0.0650724116375577	1.44308514571645	-3.9579976086062096	-1.8399135047779298	-1.5391549390901398	3.0708363115171404	-1.11171877847255	-0.0548716411328143	1.03504605353697	-1.5964990866768998	-0.770582637946942	-1.20484951273053	0.0219185706675954	0.30880971263788	0.958022223056614	0.340550274134879	0.16149043241861702	0.47019913440020206	0.273623516131614	0.815033366111637	0.9956706289998161	0.9997514779707706	0.7330724442868407	0.999449749371465	0.9985485676089484
STX8	5.40682845627808	4.68037994038705	0.258081079698101	-0.907340448353018	-1.5192660789527699	1.1527180845618001	2.01965568947769	0.5953784322956279	2.05797583668001	0.24697144555024603	-0.812366608815272	-1.20244986539429	0.56385578839914	0.777223579941664	0.4790237538824029	0.22896725756204697	0.8135946132249642	0.481455652526096	0.28260838161837204	0.597003002186785	0.649301300381843	0.707073421686345	0.9670797479859564	0.9540348402428345	0.9997514779707706	0.9254359660890883	0.999449749371465	0.9985485676089484
UBB	9.91585577382688	8.28450474604581	-0.0761606206703959	0.545603427329441	-0.0115217615460567	0.257347721543656	2.07787386318585	0.355968274374968	10.031727585599699	-0.18337886623849	1.37471112351027	-0.0235742035284408	0.30843067704740396	2.62653833642416	0.8837544535630479	5.68828150526815e-05	0.8605407465922071	0.218351891497893	0.981956709202845	0.768182479814183	0.0392410619403585	0.4108383986603811	0.9764249507849555	0.8854522806541582	0.999896135093396	0.9617884704298513	0.6546696362268545	0.9985485676089484
NFRKB	4.36398699707482	2.77749958187339	0.0764433712099037	0.17945560351325304	1.14336674238315	-2.6347523594649505	2.68432522509466	0.581147215568068	1.8413964521233201	0.12168132957584402	0.248234261081489	1.53563169060357	-2.2583111889356	1.5950583847530002	0.7571214670101629	0.23694615739288397	0.9075196156430709	0.824574283657458	0.185156124488362	0.0728695464399471	0.431458293373231	0.573918256429903	0.9816700603085378	0.9807454814508739	0.9997514779707706	0.6553352139430934	0.999449749371465	0.9985485676089484
B3GNT2	7.3149166132111	10.386282093039199	-1.02807951915572	-0.43493760283134997	0.35195052127678605	-3.34790973048208	-2.8324508610038297	0.304635430082682	8.881938144279	-1.7625119391328201	-0.777323244873135	0.546474774576629	-2.48965002823997	-2.60475100116047	0.6012715297852961	0.00011340006594875	0.128448035254998	0.466501025552299	0.6044505590853659	0.0471845778990078	0.0404038760047245	0.5696628580532751	0.7071207041739271	0.9494723692533837	0.9997514779707706	0.6346366249228802	0.6546696362268545	0.9985485676089484
FOS	8.04837556065336	12.026950912651902	-0.668903976389514	1.58483960400208	0.606791794449416	-0.774872248436072	-7.3357414435260795	-3.43322914774813	3.18495006455691	-1.22786715205839	2.13206767190985	1.15521011490696	-0.784820798858297	-1.31910673339533	-1.58763605706506	0.0573033086177982	0.276317310694644	0.0866735622517909	0.30295017015126097	0.47000701189732996	0.287552292683502	0.21073818904328398	0.8015901580459345	0.7983040539858518	0.9997514779707706	0.8820719801574984	0.999449749371465	0.9985485676089484
TMED10	7.67142922860875	7.614180869283321	0.47954994786671795	0.535195497551923	-0.6446764760172979	-0.180915465504786	-0.401406611531722	-0.563709584956858	7.71719958901546	1.1013129069518799	1.1299638290648202	-1.38279826203488	-0.190868697753783	-0.38020125275828703	-1.12697314256488	0.0395465058916434	0.31315904562644997	0.373019304730905	0.22488530755758498	0.8561051928867571	0.817137055918606	0.504350207379993	0.8152512776493643	0.9253896204564156	0.9997514779707706	0.9776332903618512	0.999449749371465	0.9985485676089484
SMAD1	6.15878352634309	7.86924084049849	0.0398298097767441	-0.0220962527793354	-0.705663860893588	-0.980068850443242	-2.36979647978133	-0.218484150244026	2.77299891592413	0.0387458574503593	-0.0175944865827053	-0.648068618521718	-0.4607446087255321	-0.684766430618922	-0.143281064413125	0.12968355615365498	0.970398380879547	0.9866528646604329	0.5453334650320829	0.664304982778673	0.639221320168985	0.906005359520183	0.9971302334146513	0.9984322062106201	0.9997514779707706	0.9428047869297744	0.999449749371465	0.9985485676089484
SLC30A1	4.47564661903201	5.398381672089389	-0.5043131625261029	0.33765029041465505	-0.29881298309125603	-0.27523179600613107	-0.7609397125879809	-0.922036932225604	1.9737111372570801	-0.569465637452666	0.323532906594134	-0.29978693296445097	-0.164141295303617	-0.210062659892293	-0.606897740297115	0.190840902363913	0.59285901639582	0.757302629374472	0.776413448130721	0.876055270268883	0.8619528033845609	0.6119315641537879	0.9150747496171385	0.978791978201897	0.9997514779707706	0.9776332903618512	0.999449749371465	0.9985485676089484
DCLK2	4.38451674563862	2.5414928050166603	1.3721366806621498	-1.0299800993068902	-1.3514523470811999	3.55143618262995	1.9491229709829399	0.848415214337348	1.3621330049359501	1.36879808776902	-1.18251474290507	-1.13943754998077	1.8638426834671202	1.08251667135375	0.941913997225855	0.22207292881943802	0.220094077251647	0.281733691876279	0.297957732313458	0.111627570708554	0.320597682111033	0.38259721471111496	0.7637998445289942	0.8961245941752961	0.9997514779707706	0.6895024704669992	0.999449749371465	0.9985485676089484
GPRC5C	5.29326791188347	7.94537957023026	-0.8296881827491159	-0.0970302792345197	1.06139237642508	-2.33339658014476	-3.06936486674344	-0.456755015668876	3.8503723512485997	-0.763045110590639	-0.0986357941020229	0.9064891037890129	-1.04369062259462	-1.58092193027284	-0.4396927765805271	0.00845631505011232	0.474358674652425	0.9246402179197378	0.39961602154168396	0.336843288094076	0.16497940029781102	0.675554568973361	0.8834215787118018	0.9937007737200371	0.9997514779707706	0.8311375023982387	0.9699045741646072	0.9985485676089484
KRT8	10.3365302998326	10.746903690757401	-0.15858004741377402	-0.106522966732296	0.824936973897218	0.264714284985425	-0.7748231170480501	-0.279732657215926	12.9093368722824	-0.36086808962775396	-0.26297401855994196	1.7365409834	0.28854685512658695	-0.98877299099529	-0.711598057924712	1.32904351781841e-05	0.730563291876155	0.8013677803273371	0.133145592720913	0.7826373097544971	0.360956280430466	0.503427934502284	0.9486076224336648	0.9797847823803845	0.9997514779707706	0.9635083262505622	0.999449749371465	0.9985485676089484
MGMT	5.96068770340987	1.21413342738716	1.7189848561168601	0.362545277721642	-0.627246491688051	3.7096881153884897	4.54265623991368	1.9393568188551797	0.5113367393845629	1.4384671563059	0.332608022523761	-0.46372604514015897	1.5876801808395	2.00439444603323	1.89386676222812	0.627381477090826	0.200349394895775	0.7507436179486109	0.659190241672547	0.16345697770352802	0.0918652329254781	0.10707651282927802	0.7541601183253923	0.9776870811997755	0.9997514779707706	0.7333875704470456	0.8147461691502873	0.9802043954193235
HARS	5.43225395036258	6.05799068821974	0.0896722387516967	0.0303665500344959	0.337884870312805	1.1086819951217701	-1.41018268786756	-1.1525221191036499	3.95229433070031	0.10800719694860302	0.0413271861313879	0.388348294287555	0.639674611036889	-0.9852802316813091	-1.4570765362992901	0.00751783833085427	0.9175112548643249	0.9683759647141249	0.71116375783428	0.5460174021239679	0.36253530415533297	0.195357800913905	0.9851289944027651	0.9968037620394572	0.9997514779707706	0.9114092993941629	0.999449749371465	0.9985485676089484
RALGAPB	4.81690820749216	5.80962877660308	0.049708966433659	-0.0395768235880052	-0.423028513411788	-1.3530682841213402	-1.14016318958928	0.247825133440594	4.27784681092509	0.0724864502631446	-0.0632943727595686	-0.530037486954252	-0.9966787405485609	-0.8835466772018671	0.371024673814401	0.005217924793686371	0.9445707410026941	0.9515880457623969	0.615118300519261	0.35740237283968895	0.410942046270585	0.723366840220258	0.990512346081184	0.995403675935114	0.9997514779707706	0.8372005053528547	0.999449749371465	0.9985485676089484
PYM1	4.94174900371679	8.791079758702361	-1.2700529902848001	-1.4832010958948	0.518806339593909	-2.4915816208932404	-2.8803362015933596	-0.9819798652363159	6.57492906158149	-1.66889536128071	-2.23456801890304	0.5602596283790361	-1.65540794028045	-2.25242214830837	-1.33652267523905	0.000593671235503339	0.146179773608448	0.0668445620597445	0.5955858544464351	0.14892227983047698	0.0652237219338251	0.22982691331147198	0.7182527544417281	0.7865278645884473	0.9997514779707706	0.7251523475673907	0.7540395262832877	0.9985485676089484
LONRF2	4.31964077230767	7.67421646966061	-0.891597680392721	-1.40045868550494	0.637042042392933	-1.39796493197263	-3.4548359036513996	0.862271087253768	5.18098827584859	-1.3369077228108999	-1.9534204800818202	0.813507361723958	-1.11357255507045	-2.0595271011182903	1.13092323925222	0.0530019359636838	0.23502323410554202	0.149600736844374	0.45282338797472105	0.31555000054542104	0.365220596452619	0.436073184778929	0.7750395797209583	0.8530745158597939	0.9997514779707706	0.8222771233725069	0.999449749371465	0.9985485676089484
NUDT9	6.06511374002782	2.65322915957142	1.49946310403617	0.27380767747366197	0.0052678211848803	3.3676099960180097	2.90552177934418	0.160195525077175	1.5497134073296002	1.6833643476074298	0.336785665011961	0.0055773373144074895	1.87648243236011	1.7983881219835298	0.194967426700291	0.172185724365738	0.143291856949824	0.7477462585686501	0.995730766277639	0.10968862984641399	0.122224950329401	0.851852876693664	0.7182527544417281	0.9770982944221137	0.999896135093396	0.6895024704669992	0.8940243956807508	0.9985485676089484
PA2G4	7.240601197736981	6.89802896181519	0.23945028556682002	0.48710232327256603	-0.0374720442391858	-0.760874616270782	0.14334956852079803	-0.18465322767083603	5.53450872518674	0.49575448644393494	0.8459429265595841	-0.0746827762786495	-0.7537341447414551	0.0984668502325926	-0.285942991224893	0.0518716031869533	0.638433678129213	0.44503765033938	0.943394608664274	0.485393412025151	0.9437515782376992	0.824955562067018	0.9297684780937572	0.9450207042363065	0.999896135093396	0.887727621894119	0.999449749371465	0.9985485676089484
ELOVL6	4.7030381806988295	3.95849200513305	0.191150092621173	0.39186750073301096	0.254650495691087	1.0920488273328801	0.45236650516466	-0.925836225595075	1.4280998555061102	0.13465828787517	0.30620004285565694	0.156581631306943	0.3883910120441721	0.171569654622797	-0.6976864615311981	0.203180951856121	0.897285673155314	0.769799123416223	0.880710425398905	0.7111337803500051	0.8694160907392541	0.511490029629778	0.98128778799442	0.9797847823803845	0.9997514779707706	0.9484545575806577	0.999449749371465	0.9985485676089484
ARL6IP1	7.11374817345672	7.77778877284371	-0.303828314404276	0.0141504611119227	0.5344704260068001	-1.3802530203750403	-0.570198524136787	-0.37269173427718794	4.12280089427013	-0.47063205920277	0.0174273145762425	0.807231364311182	-1.02798421042667	-0.241410641164047	-0.3662404306781521	0.06629231199096901	0.655624637039224	0.986698260903505	0.456225084817685	0.35117734798338696	0.8526789153971159	0.7661288700915541	0.9340730598718273	0.9984322062106201	0.9997514779707706	0.8352579665749124	0.999449749371465	0.9985485676089484
CDH2	4.76441265698001	3.0188584826582905	-0.320665260156681	2.86687661847134	-1.8440221071089802	2.3983207099007497	0.478057028091214	-0.39694150982900606	1.08929735976526	-0.390039338312713	2.7534439742854304	-1.9282212259732199	1.4882796989485298	0.13074183603544198	-0.26108974725864	0.397075297778894	0.712412170659884	0.033400637835281	0.113555102575997	0.199354942432268	0.9145881524694599	0.823714688287812	0.9453715127707778	0.717413303441229	0.9997514779707706	0.7494275454435121	0.999449749371465	0.9985485676089484
EMB	4.14665118517708	6.8962421253192305	0.364010467923937	-1.24899247610371	-0.865020792432448	-2.5723923968884703	-2.38234570276123	-1.2208189552259299	2.09721593133457	0.39907827395666495	-1.00218947600063	-0.821452665404245	-1.512114821171	-0.554383807784099	-0.6898500935941041	0.146093330281012	0.705894579092436	0.355263315975618	0.448557622453288	0.19074938634295496	0.6454163681655329	0.5593727221186179	0.9426105495245026	0.9203005974694045	0.9997514779707706	0.7458506525631647	0.999449749371465	0.9985485676089484
SIX2	4.77263954889765	6.827473102429639	-0.348466441468131	0.7923310701522229	0.130403552723526	-0.373034503519786	-3.1911292123242903	-2.47118263970529	3.17894890955413	-0.30406294851252197	0.78181175679571	0.10788126543733699	-0.15698088014353798	-1.5910019534096598	-2.3113064826866	0.019101249139171002	0.771349164685078	0.464049844637264	0.917606998747098	0.880409156102843	0.162713589533585	0.0601610523511368	0.9579697545910616	0.9494723692533837	0.9997514779707706	0.9776332903618512	0.9665114847536076	0.8457377412099283
STAT2	5.12554432645686	5.57183708420349	-0.938871880516894	-0.19396041667514802	1.62432295301279	-1.77941716690788	0.153873097482531	0.767494118016793	2.3507000852438598	-0.889780129299511	-0.16759617478051198	1.3443336316916201	-0.889055804165896	0.0591158307972893	0.6389543186336429	0.20517952131482	0.410230712350529	0.8842478207195191	0.23761166428376299	0.41496348388222204	0.9683617896888629	0.6548955016016801	0.8618095672886358	0.9918640009014945	0.9997514779707706	0.8686795372142663	0.999449749371465	0.9985485676089484
NUDCD2	6.508520050604651	5.39650690884964	1.1241424056377298	-0.58004671296429	-0.7532263883656071	2.01873633767907	0.959920009915017	0.268605198182756	3.5325031497662995	1.3696404062998102	-0.787965782711694	-0.807176060647115	1.1627986918873001	0.669717429373009	0.36586035569784	0.0123302834080179	0.21984513392420899	0.4607039025961471	0.45036943661417206	0.289063403464966	0.527955028855323	0.7270222056533241	0.7636205548766335	0.9494723692533837	0.9997514779707706	0.8057063727468903	0.999449749371465	0.9985485676089484
IRF2BP1	4.18077265286381	5.2528075531613	2.3123370334856497	-1.1901900932096499	-1.52968833141909	4.10709586760269	-3.2300860695903904	-1.21099576141114	2.59927935881872	2.0694505587175502	-1.25292821802637	-1.17825573662644	1.8439453312766498	-1.6956055406421202	-1.1581681447216001	0.0407016235678631	0.0839512469911007	0.25684839752696204	0.28330343089473103	0.114749017786844	0.14089173759996398	0.2908082611164	0.6499529875745795	0.8944485916486513	0.9997514779707706	0.6902560269435696	0.9230086532879767	0.9985485676089484
HSPA4	5.535460311078861	10.5457300518031	-1.03152589937069	-0.453531781470818	0.10590449208904701	-3.7555535653126	-5.99490635685848	-0.174876550992621	3.84901573566084	-1.17241467745826	-0.398183996230608	0.11373782384556698	-2.1456455336738203	-1.72204801001975	-0.11917288440727301	0.0835262063867435	0.29128234712010603	0.704626287330748	0.914117091543783	0.0879137225794199	0.359416679785475	0.922009717123052	0.8078550333768705	0.9726587112593358	0.9997514779707706	0.6699320659099474	0.999449749371465	0.9985485676089484
COMMD5	5.28119460348213	5.47795985669886	-0.9341949699169351	0.597807119531575	-0.569241982927349	-1.94500841945654	0.585114038806537	1.3708102996489098	1.95646359904771	-0.93266527406333	0.48524450195790997	-0.475859039810321	-1.01191827988986	0.166900541136387	0.8899789641106061	0.24481699665368697	0.39068575878514	0.647351526549766	0.6550621573350601	0.360476283326472	0.9029078272529781	0.5210693963738029	0.853189864634556	0.9629938313116292	0.9997514779707706	0.8386616791637811	0.999449749371465	0.9985485676089484
ARMC10	5.130837721435969	7.1516890056672	-1.68185131007022	-0.37964727054970293	1.34389963670286	-5.33091070432091	-0.19867878876724102	-0.0438654066824711	3.66967798790878	-1.8721382597115799	-0.417016266048659	1.18348929670688	-3.063023223158	-0.105332782466828	-0.0457525024119811	0.0104582514848877	0.110351220291627	0.6911754778796229	0.28137555105705603	0.0221390458170197	0.9195448960826129	0.964992284064098	0.6934577420421995	0.9710176153824474	0.9997514779707706	0.6105862619701713	0.999449749371465	0.9995894232435681
RNF34	5.75773337098241	6.1377107838956	0.0997384007567479	-1.1018208313249	0.18817887869977304	0.9275168551998959	0.42884673419245706	-1.7273594440237798	5.55991270767031	0.164982253913795	-2.0026075201929	0.265960157261877	0.744834427530293	0.40494352990000504	-2.8999746237588	0.17785636213945397	0.874376103883473	0.464020375874562	0.801120859013483	0.4902659345016961	0.8750947430235779	0.373837044420636	0.9792156965388424	0.9494723692533837	0.9997514779707706	0.8918276806270353	0.999449749371465	0.9985485676089484
ACYP2	5.51408937524696	7.425448581088131	-1.3107786817654	0.8051584960272941	0.626997028596939	-0.8282019283471149	-2.65018455387204	-0.337723431242534	3.22460497748269	-1.0947904955794898	0.7290184460833851	0.47628415048495704	-0.32182497880757105	-1.23351893881967	-0.280839444170752	0.0180324057610505	0.315598404480448	0.49345290647991796	0.6507201225423179	0.758502141025778	0.263509414770617	0.788266389390798	0.8168251078279678	0.9540348402428345	0.9997514779707706	0.9591096190688905	0.999449749371465	0.9985485676089484
TRABD	5.23300686506105	6.889929744455039	-0.324196969817789	-0.45016833221376396	-0.20900812664741603	-1.2787548562728899	-1.614623795174	0.209991799470844	5.041837519392169	-0.457065676075666	-0.693145535440824	-0.247489156277439	-0.8945304396824741	-1.24381735000937	0.30469149648936306	0.0023525589909180397	0.6637051750932049	0.514140004629776	0.8127811569613191	0.405489807734957	0.259956565336776	0.770893156363887	0.936423018156568	0.9572034983964673	0.9997514779707706	0.8655987369400531	0.999449749371465	0.9985485676089484
ATF7	5.594817484280799	10.2471852986556	-1.1777299398519598	-2.00864761337507	1.81972367547025	-4.56451725330514	-3.3274186412293196	-2.11655448952358	6.7492450679167	-1.43991238696638	-2.659274965124	2.06473204266538	-2.7514795883785803	-2.3012615368080898	-2.5898242843097403	0.0005158110816525201	0.19995756623958602	0.0375603724036789	0.0845012188480043	0.0332265764238639	0.0609948973377465	0.0412216447499915	0.7541601183253923	0.7249504138813126	0.9997514779707706	0.6243323079119155	0.7391032494718102	0.7874393925687985
SOCS6	5.05705525945713	4.9076480079236	-1.12227926395174	1.2463326911682902	-0.5283873851094381	-2.66924020953866	0.812511311751619	2.17918607780026	2.64560704280404	-2.60881440041728	2.12052155732959	-1.0475576607279	-3.28637419837773	0.3174024541525539	2.1187535334345	0.13303604679814401	0.0534094990889633	0.08493808370883	0.349108521499428	0.0272836106675125	0.7929181493364079	0.19396438347660103	0.6397597638576156	0.7983040539858518	0.9997514779707706	0.6203261197196129	0.999449749371465	0.9985485676089484
KIF5B	8.20301218873459	8.7196663442761	0.0637192417846865	-0.0956862485887594	-0.34406273062855797	-0.572667028631561	-0.5563769160963461	-0.232191276557182	6.806319509202809	0.16202255513844502	-0.19059657535230998	-0.8246301829712471	-0.736649194456823	-0.32931776614783803	-0.326880472909019	0.0244932767769227	0.8772382539453021	0.855128047423601	0.4472659331285279	0.494598991305841	0.7913247410384491	0.7831449297651071	0.9798332251797262	0.9857777361538361	0.9997514779707706	0.8949476004130853	0.999449749371465	0.9985485676089484
AKAP13	6.796820846078139	9.00069025764873	-0.250419634100924	-0.253696459877267	-0.0152285945087994	-0.7461531440621841	-3.0589221620194302	-0.34196779527584703	5.837780245019291	-0.7894372879554971	-0.613724960006323	-0.0471384486339546	-1.1704735414174199	-1.3880960235059	-0.39039947684077597	0.0141692861613118	0.46558164487606396	0.564712830639948	0.964266558799167	0.295784632695982	0.282647880860778	0.7257469038064991	0.8793087497437114	0.9607602477971641	0.999896135093396	0.8097445376812107	0.999449749371465	0.9985485676089484
SDR16C5	4.53559115092748	6.924791199437901	-1.14054414638003	-1.14532155934481	1.94749174106628	-0.800720237845287	-1.96922640912565	-1.55809583968204	2.83706009917587	-1.09334849070408	-0.976926349670054	1.66833040983947	-0.40627140528945704	-0.6967775375817099	-1.20854017710617	0.174864950008554	0.322358324361133	0.40351044464158	0.16015397280463298	0.7022231343799129	0.683004941924084	0.45595311204991995	0.8208498060548646	0.9362031451191222	0.9997514779707706	0.9471015874679815	0.999449749371465	0.9985485676089484
CHCHD7	6.06690388451333	19.722571198660003	1.2138690920171298	-1.1062753217626498	-1.15422399217715	0.146616107809877	-21.7423826955479	-8.845196236722561	4.57635671351505	2.8529649337993197	-1.8731526270801202	-2.7410211055111597	0.175987436432757	-4.23814225187952	-4.4298618259055	0.00529584327766464	0.0496176738598426	0.138291385082512	0.0552370689239938	0.8693404799481	0.0089778721235052	0.00764814786274304	0.6363744532964367	0.8509539528578236	0.9997514779707706	0.9776332903618512	0.4701940478800469	0.5403189764805844
USP32	4.45720713198592	4.15393602573787	-0.0436696442097998	-0.28711720763727805	1.5804005802843402	-1.3045076167337	0.54234829279391	0.416935506873789	2.01666162500296	-0.0414356598536119	-0.304315381960949	1.31541467235303	-0.655889679031436	0.272099980861168	0.428622037884961	0.090317128715764	0.9682930147067259	0.7711660134743928	0.236399672453467	0.536220503091935	0.7946662019020699	0.6831592801293421	0.9961396747778912	0.9797847823803845	0.9997514779707706	0.9064505763508305	0.999449749371465	0.9985485676089484
CEL	7.4695056285228	16.4713666956473	-2.44731690457829	-0.689416218645643	0.9182102785657591	-7.29828176637612	-9.41449898960442	-2.77495896851287	6.29523488030957	-1.8902129884823302	-0.524572482733928	0.687582870829773	-2.3374431276552903	-3.8669029741201	-2.1112362740017097	0.000748559457254129	0.10762032281782599	0.6186882192893289	0.5173985388714301	0.0580465885352739	0.008295607869239309	0.0792372983591327	0.6887873323174385	0.9629938313116292	0.9997514779707706	0.6346366249228802	0.44595284933675844	0.9088458997912912
AC093323.3	3.99287711742739	3.5628792386155	0.367979345553082	-0.295853898570938	0.759109492108046	0.562325987615972	-0.228436448529693	1.60864263031788	1.8122559212368199	0.357525568954997	-0.328288890761474	0.6208254455125961	0.293078825129332	-0.11940038205262199	1.75134197851805	0.119899734979546	0.7329382705667141	0.7538475120870459	0.5575459792750329	0.7793340971445369	0.9088556715079928	0.130448233915673	0.9493021119338785	0.9780197044974649	0.9997514779707706	0.9634456694813589	0.999449749371465	0.9985485676089484
KBTBD2	4.48653841213717	3.4941086894852598	1.22929184248354	0.700744227234496	-0.12019894971710199	1.38485497514269	-0.619646042470499	0.0682353851399075	2.55915172609135	1.78132145009549	1.13650280865721	-0.16428043789868	1.02241706537733	-0.479927247046799	0.10617153832970401	0.0429577279827689	0.125147511536127	0.299091284129895	0.874904902409213	0.346025179709482	0.648273524486871	0.9189070283654269	0.7071207041739271	0.9009402365842997	0.9997514779707706	0.8322533728837501	0.999449749371465	0.9985485676089484
MINA	4.811025585157361	5.8795607685341	-0.24215914382999498	-0.759677124715083	-2.55427545879566	-2.92135643454599	0.817836841462609	1.10320600406875	2.83967924007335	-0.320048798770491	-0.783162766089704	-2.81167128544279	-2.02813235683731	0.343995126049755	1.03146837091385	0.12086654081664801	0.76053682034179	0.48518723514706297	0.037160127998129	0.0980746193730717	0.802507133256176	0.46012680632596703	0.9556502338715326	0.9540348402428345	0.9997514779707706	0.6809524457777094	0.999449749371465	0.9985485676089484
TRIAP1	4.8760203722282895	3.23824436038227	1.1163376159099099	0.0392337240676262	-0.394441552743188	1.7785541224666102	1.2248916739806002	-0.080606109294088	2.17683706546583	1.47030315980454	0.0576172841700161	-0.459450240518302	1.1853039452133798	0.867829432762784	-0.11280316426379301	0.0723762810238755	0.19188022622653303	0.955924402423801	0.6620869336536489	0.28070972241386605	0.41883942904710303	0.913866095678174	0.7507501234146529	0.9956706289998161	0.9997514779707706	0.7989750029627307	0.999449749371465	0.9985485676089484
LSM3	7.102076755145579	7.5918202808357	-0.21541084954267498	-0.0160461829286753	0.0570894395709087	-0.823975964337305	-0.542485976542761	0.7712627251905779	10.4558040344864	-0.591355833341704	-0.0460857422208436	0.141317508661784	-1.02433401698137	-0.7962029914201291	2.4381252312740096	4.4895956836464705e-05	0.575867714182226	0.964737513977771	0.892244494823647	0.34518960155850203	0.45625211646552205	0.0506004423599556	0.9139253011974742	0.9964200154460551	0.9997514779707706	0.8322533728837501	0.999449749371465	0.8291027768227838
KIAA0232	6.067835785114441	6.404263298967	-1.35877459564955	1.26633292262142	1.1185935922816101	-1.76478137422948	-0.8733197165367521	1.17553700494559	3.10234144017584	-1.85200734251591	1.34811976042073	1.44082474071524	-1.17429385612196	-0.359686040483618	1.12779239101492	0.0961326220670804	0.11614706717976	0.24435413968140302	0.20918801070597	0.29301879420087396	0.7893886529258859	0.45214031303721897	0.7013015379595315	0.8904043097703995	0.9997514779707706	0.8080835122418562	0.999449749371465	0.9985485676089484
MTSS1	6.82498744538293	7.69297451121658	0.011417698437793002	0.631389353152919	0.16588442299059802	0.8510033650629599	-2.5176007112054504	-0.225356054081132	2.858171724621	0.0113309557071079	0.524246597213783	0.17034059545038902	0.41462149545533894	-0.766100624228019	-0.15699153984908598	0.13900827306476302	0.9913402885244671	0.623673616169077	0.8714867029638299	0.6957722555810509	0.622171987035226	0.900864071071773	0.9972374927295562	0.9629938313116292	0.9997514779707706	0.9471015874679815	0.999449749371465	0.9985485676089484
TMEM43	4.45613617996804	4.667470920884701	-0.0548201674983364	-0.565610146245675	1.20560472620748	0.655447811129468	-0.0817241273277646	-1.4076137439752001	2.1464091347138403	-0.0469787416425917	-0.554864258268319	0.910250891541747	0.29520376725569397	-0.0390024576876478	-1.3606567718576699	0.0754794961400129	0.964054816394023	0.599046541585203	0.397781766426164	0.7777870249349209	0.9701537902033709	0.222513391124878	0.9943537399939831	0.9629938313116292	0.9997514779707706	0.9634456694813589	0.999449749371465	0.9985485676089484
RNF139	4.7181648736603705	2.17131296781843	-0.330670950596726	3.55790271584567	0.432278561429424	4.13392936468518	-0.149678481754207	-1.43338647121143	1.05207765363539	-1.2995397075948703	9.96190711132705	1.62554739197362	8.36517936946787	-0.056707864569150994	-1.3965869751378102	0.335246864173472	0.262427927625845	0.000495250910570568	0.17784774482269802	0.000995929719806523	0.9567648613271129	0.21616947990652804	0.795909330363389	0.3817281534711167	0.9997514779707706	0.529589016350873	0.999449749371465	0.9985485676089484
RPS9	10.7029186743196	10.8145860010253	-0.401918340415684	-0.0840542390404171	0.39188242721871996	-0.9850306289351509	0.41932842824914596	0.183919103408053	11.12265360852	-0.8230266192388199	-0.181383982587248	0.6919157703891731	-0.95632954508579	0.45602503295026703	0.404020525975714	3.1479654560151694e-05	0.44196830776176793	0.862038497592239	0.5148592196945729	0.375834334094498	0.66441201273667	0.700204041965018	0.8740108711981853	0.9883337274825937	0.9997514779707706	0.8461999734766317	0.999449749371465	0.9985485676089484
TSEN34	6.603374266744231	4.935341998624519	0.722059347160179	-0.0101297620580228	-0.185534619399737	2.3616056553493703	1.3769316400498102	0.0190651123837004	3.02595720880202	0.825321527312323	-0.0125663094211411	-0.19196269111881195	1.32038935555922	0.887768833487508	0.0232111609119562	0.0232183717156145	0.440761410157683	0.9903812184596721	0.8541033768357049	0.234835649369138	0.40883971282643394	0.982234517125953	0.8727025108276301	0.9989864857627339	0.9997514779707706	0.7818987965766074	0.999449749371465	0.999998701424125
GSTA4	4.20590689218575	1.42689004737409	-0.47524826632970507	0.222239340159815	1.4424423048372599	-0.37880661860552506	4.68982068638483	-0.9934613216535271	0.780834622092897	-0.5135483404412009	0.26145659103119	1.25050463870479	-0.22137557715470502	2.6137877666693	-1.1702762426223798	0.46458268511536605	0.6259242708111601	0.8024839079425842	0.25767200571352	0.8321417749839841	0.0399171859759215	0.286264580215649	0.9253747568283811	0.9797847823803845	0.9997514779707706	0.9721582661771163	0.6546696362268545	0.9985485676089484
MSANTD4	5.43422975155677	4.8908191571421	0.167493701411973	2.08865677321813	-0.765223811813975	1.1856945868965902	-1.7610325402701599	1.06859163035481	6.4474885715624906	0.448077964954824	6.02185377026374	-1.923941305521	1.4868183195643703	-2.49608708172158	3.1018203063218794	0.000659169073362879	0.6698223444856031	0.0009463014390849179	0.102703348118262	0.18761868893566602	0.0467752305468696	0.021067479936459	0.9368627066439409	0.4739195894617154	0.9997514779707706	0.7458506525631647	0.6902576839264569	0.6743997219536814
NDUFA3	7.484573330855651	7.04839318212629	-0.214013819145067	0.719092372928227	-0.353033041210474	-0.309289306526178	0.348129329023524	0.43101401114477	6.140512245499671	-0.371851060799753	1.27326781560343	-0.542715236621024	-0.254952524388601	0.313097329244567	0.786363846851101	0.105339741750073	0.7229612700574141	0.503363251119879	0.610480108807551	0.808871312092606	0.8809365304598821	0.693782905768426	0.9467425708323842	0.9545339276243454	0.9997514779707706	0.9686635451831028	0.999449749371465	0.9985485676089484
TPT1-AS1	4.30682155158387	4.827172694270231	-1.4376714409676201	-0.6609674369746539	-0.24080061401949598	-3.2885152958317296	2.4151799240717997	0.41505187868987603	1.76618976577299	-1.6827515716265602	-0.5847812667354589	-0.234803264392548	-2.14612948256995	0.682240427140807	0.28218759739509996	0.20803096950745703	0.151679724562273	0.5800186933125671	0.823667648995951	0.0845511203902491	0.5925712117555589	0.806671900172611	0.7240057764581455	0.9614974146039915	0.9997514779707706	0.6694744344733855	0.999449749371465	0.9985485676089484
TANC2	5.899568726616209	5.910182590562901	-0.258066442215625	-0.598761510556966	1.03546921449522	-2.13445082500786	0.832934034723388	1.3824476950320401	2.01437519034951	-0.398301427417694	-0.665575505897095	1.59356957765374	-1.6775914726246899	0.20465888241963603	0.848955845415356	0.40257336127962107	0.7233545861566619	0.547998524447883	0.241408841385413	0.224329962403312	0.8965633679124909	0.635819820548036	0.9467425708323842	0.9607602477971641	0.9997514779707706	0.7720576958237431	0.999449749371465	0.9985485676089484
ZNF160	4.24600318413727	5.11319090543103	0.19027013344705002	0.15395761976170802	-1.0054580945178901	-0.669374902593337	-0.8916228555296191	-1.26451662570649	2.95207171939282	0.21705361659047498	0.19517262884216302	-0.9840694870728509	-0.388148730357558	-0.541685262255174	-1.5378259200736002	0.0255442100546794	0.8353589922307509	0.851699238970896	0.36308393907849396	0.711303810713917	0.607548077987869	0.175008065643581	0.9703873013547416	0.985746221717427	0.9997514779707706	0.9485234540273951	0.999449749371465	0.9985485676089484
PDGFD	5.139807590623549	2.5849410064502902	1.06800861182564	1.1284048841908	-0.5297907793361011	0.292587176981523	2.9944966739383703	-2.58401248326913	1.85160529110115	1.67991173582917	1.78232391366617	-0.737057799425351	0.22611857793211	2.26551740779415	-4.10048200002734	0.113597005463468	0.143976029588133	0.12513997675787	0.488896141587389	0.8286155625511591	0.0642874984380853	0.00639573181227604	0.7182527544417281	0.8493107240945483	0.9997514779707706	0.9721582661771163	0.7493003227129311	0.5081550107404172
FEZ2	5.721747396197469	6.153157079382559	-0.0825586968265283	-0.311298736528625	0.38514576617885404	-3.30191904002208	0.598625540536827	0.0927336606786979	3.7904347370150204	-0.11051023363210499	-0.411805354767198	0.438066442641688	-2.2046979464848597	0.385964725890227	0.122374899046885	0.009068766050299609	0.9156085496126899	0.6947890981517499	0.6766691338459251	0.0696500056539735	0.712837339050409	0.906598086161111	0.9848214867741595	0.9711760180801927	0.9997514779707706	0.6492169975947817	0.999449749371465	0.9985485676089484
SOX7	4.36343760713297	7.865750419761451	-0.221747464900293	-2.3370143880914505	1.8493806758804598	-1.52348518539004	-3.32841029198632	-1.4403116277329702	2.06063438213004	-0.15203101013367	-1.34804727781561	1.16456245926576	-0.5559622649448921	-0.729546498907264	-0.718990396145724	0.177728932673167	0.8848405569133191	0.23702049163534303	0.29667491883585806	0.6018896450686279	0.601339341427515	0.567784242051206	0.9807639210077443	0.8904043097703995	0.9997514779707706	0.9264805562610662	0.999449749371465	0.9985485676089484
INSR	5.69453497465405	7.41906362282725	-0.8397528077554351	-0.0555357779338263	0.4215835559760279	-3.91162966284807	-1.12302092121433	0.5609178659722409	2.70776181892542	-0.764065769287333	-0.0425360677805378	0.334066381701279	-1.7752423997407902	-0.378836151233308	0.417364193267081	0.153956151092956	0.47412757559523	0.970325498654248	0.7517322512138308	0.13552500279843402	0.805390646307069	0.7625606041652679	0.8834215787118018	0.9968037620394572	0.9997514779707706	0.7115149137124553	0.999449749371465	0.9985485676089484
MFN1	4.7044385341894195	1.3706676158046298	1.23948793447946	1.76674281251728	-0.575623950127154	2.73688761427539	1.8090350860155702	0.533968948704649	0.9507513855081491	1.7480405320146102	2.73504823925102	-0.7420268831490999	1.9237296382611102	1.3293835483233	0.795790671000136	0.378440128908251	0.131045231774511	0.0339578873761118	0.48609208519899505	0.10273349403911099	0.23203138631348602	0.4564742248104	0.7075877611188145	0.717413303441229	0.9997514779707706	0.6843143272805985	0.999449749371465	0.9985485676089484
ATP6V0E2	5.42153619584987	4.94626806013834	0.789921575807594	-0.383613130362708	-0.8301245808503449	0.6864576682724319	0.543855453050776	0.128767245022599	2.11362120874958	0.641218974914135	-0.34642239631681104	-0.575905830071075	0.274342709559603	0.245901292195055	0.10989357348800698	0.0789765457811039	0.5450794930752271	0.7408506165120341	0.585615790213764	0.7930221811968009	0.8139544291733292	0.916077252868153	0.9024549894995869	0.9760664238919646	0.9997514779707706	0.9664978443902182	0.999449749371465	0.9985485676089484
JAGN1	5.79285821055805	4.94782907522761	0.431282706948003	0.44208716913038	0.151574866582351	0.9855796308076079	0.101264453877264	0.304326277434803	4.37981348886522	0.751663020896461	0.831956895319576	0.24496177539822697	0.81901755579559	0.0956046751222945	0.571425291138259	0.00466914315855104	0.48068816087168703	0.43728531618519606	0.814648887222514	0.44408242281387106	0.9269477127772379	0.588460841453426	0.8834215787118018	0.944754617310937	0.9997514779707706	0.8793253046734467	0.999449749371465	0.9985485676089484
TADA3	6.32566601456072	7.1397083563718295	0.0714296696613595	-0.245013775246151	-0.683389735335344	0.072951952185573	-0.888950236249111	-0.163099640506167	7.89219293827044	0.15096883982322198	-0.5545561572227099	-1.23318474313702	0.0711547760328548	-1.04565785404249	-0.355289821703574	0.000219357040026753	0.884948074975612	0.599244511304603	0.263625415204774	0.9455870304036859	0.33600429088799105	0.734528660077819	0.9807639210077443	0.9629938313116292	0.9997514779707706	0.9892255013318284	0.999449749371465	0.9985485676089484
SOCS5	4.00297285075649	4.38141798384373	1.40916008266256	-0.4095178845295879	-0.352179740107478	0.36949660605304596	-1.23012842100124	-1.02303918313011	1.94706292225951	1.2328962561681498	-0.40318065345886794	-0.272199684975084	0.16719143584775598	-0.573634421811002	-0.962647585289751	0.0994631496286932	0.263725585783204	0.700789400665946	0.794593089686355	0.872711973999145	0.5870570775540279	0.372899859106725	0.7972056566293987	0.9721997000582108	0.9997514779707706	0.9776332903618512	0.999449749371465	0.9985485676089484
C1GALT1C1	5.40535136890779	3.5491649910481695	0.861524607002109	1.19503347463479	-0.9219346556436341	3.0659075043978796	0.454006104522189	-0.0227772643867114	2.60257170927439	1.2552291246703302	1.84512042944786	-1.21851167659971	2.16897385894303	0.34000684215078003	-0.0326380887909254	0.23482464755828197	0.256339042494728	0.402448896434881	0.277303791989255	0.0818109728678364	0.865421651109694	0.981360690723698	0.7932462109670161	0.9355448236532352	0.9997514779707706	0.6624168146979976	0.999449749371465	0.999998701424125
C9orf16	7.71083507022883	7.59798291825364	-0.23618517530848	0.48042692089021993	0.44705754470969794	0.0794557662338454	-0.610142196160981	1.4747645120510102	5.40512820955508	-0.354462401172629	0.688075813115212	0.63795162798615	0.0566086093653482	-0.413883798373602	2.25974472415587	0.0659709807049838	0.735228328068611	0.58038563602673	0.5521523175496551	0.957089240011455	0.807716680812404	0.41960630546800604	0.9499168966162175	0.9614974146039915	0.9997514779707706	0.992899544304996	0.999449749371465	0.9985485676089484
ZNF672	5.2381649337281395	5.496781134263201	-0.544975385626185	-0.0171588689818897	0.09624339461636901	-0.409672686379052	0.17562855656548002	0.161946455840074	3.1882030340610497	-0.618630160813631	-0.0209214104763857	0.089742833071935	-0.23158884999856896	0.106709240808083	0.18523656439651298	0.0188791292725684	0.558898381455824	0.983986743995643	0.9314123360766899	0.8245533961381879	0.9184981443119019	0.8591465652716122	0.9074526781094666	0.9980963332584837	0.999896135093396	0.9716918399811459	0.999449749371465	0.9985485676089484
TMEM126A	5.59492712632037	4.7226900919873795	0.6191248020914039	0.0427685299647267	-0.9020158402961039	0.451784938650129	0.816727423558407	0.939453704772639	4.5784048200616	1.19174110956826	0.0888316087097932	-1.46123673437239	0.42383562085230797	0.8370793645808791	1.93213387197562	0.00377686595015189	0.278358703834596	0.9321066128330551	0.194257747824918	0.686459893112799	0.434615478616545	0.101543334819327	0.8015901580459345	0.9937007737200371	0.9997514779707706	0.9456230795330215	0.999449749371465	0.9686508832229371
TMEM126B	6.283745246126901	5.6638633132792995	-0.377189847605991	0.601279148178584	0.28033088763677305	0.5952520626200191	0.285904644039973	1.03007796378798	3.0663057817467703	-0.449159800152383	0.6665947774008829	0.303382877355148	0.34375155811774	0.14061316616178698	1.1012707918306899	0.14104239742726998	0.669252560147338	0.569675599640153	0.7737838680940851	0.7449559070539109	0.926166469989477	0.5129166233910221	0.936719784185261	0.9607602477971641	0.9997514779707706	0.9578855842800589	0.999449749371465	0.9985485676089484
TRIM8	6.3503949881578	11.0347075273196	-2.5741651758520097	-0.42753580625021503	0.7810463934569499	-5.68467913535689	-3.39562545352754	0.797797467840237	3.80024949183599	-2.7854699218427204	-0.374646247730204	0.7656955642660229	-3.10662184524661	-0.8702711517050951	0.487319529341738	0.10279174088486999	0.0358535818493299	0.720808242875195	0.479896349264628	0.0284650051549475	0.554998925388418	0.6998359618570129	0.6007020388538463	0.9733473766051566	0.9997514779707706	0.6203261197196129	0.999449749371465	0.9985485676089484
SCAND1	7.92873021449774	7.6934609481623495	0.210526888410438	0.0559160854055026	-0.589410971854927	0.6915043828082811	-0.041049313766644994	0.7775092370783041	9.28124443072998	0.484925874855693	0.13785671702864702	-1.19563066864943	0.762878981190245	-0.0519660747117139	2.02211114354734	8.8478767579293e-05	0.644924409372967	0.894863718954515	0.276946357137871	0.47445063980387203	0.9602426348689921	0.0896379004269825	0.931505455063968	0.9918640009014945	0.9997514779707706	0.8857352331131718	0.999449749371465	0.9312854312001388
JUNB	7.190528548931169	-11.492872738389401	-0.058274698221812006	0.476999370664267	0.164699773892892	0.519188064795952	29.7855151898713	9.85080593248377	-1.91161502085471	-0.136605979443616	0.832391149797958	0.38037187209754	0.6672598329917111	4.664535344793411	4.02310353260365	0.121133034963895	0.8981587675057522	0.4534078920777321	0.7236209796470809	0.542297798199982	0.00738944930569646	0.0128948787596744	0.9814437345258309	0.9487369047897003	0.9997514779707706	0.9098476249950704	0.4369520872262666	0.6146844836398405
LRG1	4.0454560662893	4.74493308253742	1.84156276741104	0.5540182402218211	-1.1142955725463701	1.59213616642893	-3.33440570846509	-0.64958200658819	1.5781307928471398	1.2153039539456598	0.409393273674685	-0.6865422986017621	0.529448534484179	-1.18117377319053	-0.45160559836865	0.165612077018116	0.269897039698296	0.6964647960523159	0.51800959281378	0.6155024715396279	0.28222712638743896	0.667418039942679	0.7980666814300208	0.9719002988392705	0.9997514779707706	0.9302576715935034	0.999449749371465	0.9985485676089484
FAM98B	4.8385224055856	4.74036131153371	0.54673247404311	0.0500824612106903	-0.778263002723227	0.8304702228812819	-0.49706358438278203	0.329230911921073	2.24591543636206	0.493971193177309	0.0513203932356298	-0.611776974306568	0.37490825898554997	-0.249458107813815	0.31395942835147495	0.0658096517058999	0.638887162363473	0.960736113618788	0.563133231490366	0.7206232443149551	0.811327039050052	0.7641810596862979	0.9299551011841071	0.9959092468858148	0.9997514779707706	0.9500138162991734	0.999449749371465	0.9985485676089484
GAA	4.761302995932089	4.93432646455983	0.6557444075735611	-0.823977032739659	-2.95542745075131	-0.005933321794859871	0.604352430690003	1.90347930655627	3.06598989677754	0.784551997035883	-1.09583644645432	-3.06595947043315	-0.0036233619434043103	0.394611965706742	2.4796410364106602	0.0220550473460885	0.462557865054495	0.31517538197859	0.0220559070766222	0.997226448356997	0.706774250798652	0.0478285981612402	0.8793087497437114	0.9047898259246993	0.9997514779707706	0.9990110919556706	0.999449749371465	0.8291027768227838
CANT1	4.8777763668017	4.98669279365203	0.259069279993573	-0.0982966824304169	0.539033259737667	-1.00535297835273	-0.348501075720063	0.18664524213171801	2.4593300699511498	0.31285226735071997	-0.10323184465853999	0.597961454502355	-0.627564918959368	-0.157241859159988	0.184511026495325	0.164427531398229	0.765799718304203	0.92666548683417	0.5759432575917359	0.5575973758412359	0.9108436533073799	0.8833036425641129	0.956997037616701	0.9937007737200371	0.9997514779707706	0.9147579415271929	0.999449749371465	0.9985485676089484
ZDHHC16	4.74177905935636	4.08125593557782	1.31798357807594	-0.628357342501068	-1.44018951138823	1.8625301720599	0.8899119169535358	-1.69861350707684	1.85915699307423	1.1111004657826298	-0.609399763776636	-1.03706231576096	0.79061538426743	0.427673772107746	-1.5962988041310098	0.112354978503694	0.30905551140924803	0.5646067726548211	0.339682710135587	0.459268583026632	0.683812578177822	0.161534842878818	0.815033366111637	0.9607602477971641	0.9997514779707706	0.8809362910741619	0.999449749371465	0.9985485676089484
EXOSC1	4.98976164795135	2.55427253730579	0.8974149312666642	0.200577464094957	-0.5152997995595421	0.841646242914646	3.2245663721919304	-0.956031666248182	1.0902539737836399	0.79213697485765	0.18707512344761498	-0.38202273819265203	0.37709810991308895	1.4397323680999699	-0.8749695662062779	0.317438605148871	0.45844575429791795	0.857767295468235	0.7156089816357539	0.7190782069116809	0.200006334137887	0.415237816471949	0.8786996446765095	0.9864849123418533	0.9997514779707706	0.9497776213693269	0.999449749371465	0.9985485676089484
PGAM1	7.095144240568111	7.09977823832604	0.0692148765035867	0.6860890398883129	-0.283457460722659	-0.0729056008262916	-0.6701940380183801	0.128894599843157	7.81173713475509	0.15148214365561302	1.55235222709995	-0.567459728631426	-0.0732705262225126	-0.7827692290175309	0.30550738055693	0.000232153416232935	0.884560355580193	0.17156506143013298	0.590985627026455	0.943972413704806	0.46352814419050703	0.7703013863311149	0.9807639210077443	0.8564836415651674	0.9997514779707706	0.9891527332308893	0.999449749371465	0.9985485676089484
CHD7	6.57752136844892	6.13045498016166	-0.150981132416595	0.458824939145044	-0.19748607746432398	0.21147996367816502	0.30502266835928304	0.424624989810714	9.087987019844109	-0.44176329118586294	1.40028554265194	-0.501964980679193	0.289546083143459	0.47766038427102	1.30248210553211	9.965021987526971e-05	0.674136899900843	0.210960151667534	0.633576851121276	0.781908573534289	0.64979532106377	0.240509207374675	0.9381072904200717	0.8790342578880688	0.9997514779707706	0.9635083262505622	0.999449749371465	0.9985485676089484
KRT19	9.176940792417	10.1334724772652	-1.23732653444037	1.05380515044983	1.75396541569738	-0.5530450013663729	-2.2438875967495497	1.1392879515752299	8.77047368775275	-1.9823073280506998	1.76363616920742	2.80894678749027	-0.435876703060266	-2.01735140916287	2.22828815943718	0.000121747018215845	0.0947205312084138	0.128248390503428	0.0307988598590472	0.678171232019815	0.0902308667345966	0.0674245233933084	0.6720605296194081	0.8493107240945483	0.9997514779707706	0.9456230795330215	0.8132957650667295	0.8712736086879436
KRT15	5.2555718863369005	12.974695613001302	-2.05282701204868	-1.6581189277800399	2.29969126407694	-4.52101358016946	-8.05342363685029	-3.6537939851286	4.60816572071499	-2.33145155923296	-1.51831283828719	2.6731547355897702	-2.6093114206262795	-2.15007199616772	-2.2508057699305	0.0612484628081099	0.0636790527896161	0.17977314292297303	0.045265094046245	0.0485976091318857	0.267139579665379	0.18584921495046802	0.6435779462319913	0.8638488411781758	0.9997514779707706	0.6346366249228802	0.999449749371465	0.9985485676089484
MRPL36	6.266866795081179	6.8047188005734505	-0.0104735209813401	-0.0302829573664679	-0.295516958840413	0.27673399543949	-0.7991403448955869	-0.000706929124905948	4.508420552623741	-0.0167002530169867	-0.0426835952273379	-0.4386687115474821	0.215553704779796	-0.447011019713151	-0.000869597495716677	0.17155828493324696	0.9872530995727041	0.968729546113688	0.682101354132397	0.839172447656365	0.8098929273109691	0.9995136092265621	0.9972374927295562	0.9968037620394572	0.9997514779707706	0.9744461333783702	0.999449749371465	0.999998701424125
ZNF581	4.400256570223889	3.5376536473637996	0.8474113009489709	-1.05877299813677	0.914455787909361	0.0480456157619092	1.29990021745713	0.331919955192579	2.19739675307895	1.00461524491814	-1.42592091939313	0.9231739043159771	0.0306324389710891	0.8295842901851881	0.43165145850116	0.0703540533018111	0.353862722036181	0.203780731926453	0.39152942899989895	0.9765562007645179	0.43852596316495096	0.681074207593955	0.8386136557186751	0.8790342578880688	0.9997514779707706	0.9964745614385163	0.999449749371465	0.9985485676089484
ZNF524	4.74037870586578	4.17100905490954	1.65836894040127	-0.526116205929201	-1.3466170552850902	0.34312933499250003	0.52797310293542	-0.532438765796866	2.2249982382362004	1.73571893099931	-0.61457555415314	-1.24039597001844	0.184518771556943	0.296138718153387	-0.5873989600816191	0.0677304305928469	0.133296990072029	0.561401513702131	0.261132238463424	0.8596851949550842	0.7771066833679471	0.578355022821996	0.7078255675594224	0.9607602477971641	0.9997514779707706	0.9776332903618512	0.999449749371465	0.9985485676089484
MCC	4.543636451025731	1.74108585150639	-0.910423568010554	0.8247650347742859	0.0199965420464812	-0.263588795990483	4.54969262426261	2.5272426358321898	0.6370669878453921	-1.62994595786192	1.07132233999541	0.0309915928260644	-0.25620576666253003	1.1993391144450902	1.6853838939437602	0.5734668788407521	0.172605462980837	0.33459032314938797	0.9766287948686841	0.80936146464754	0.33540479163125103	0.20086825655166102	0.7358853145837398	0.9121692712120036	0.999896135093396	0.9686635451831028	0.999449749371465	0.9985485676089484
POLR1C	4.365167609715851	1.2684114551944	0.32955955782547103	0.164687638734134	0.847408827344429	-0.9808613638210408	4.57870243235848	0.750073426142662	0.767070053589121	0.380444705360109	0.21274518725605	0.800908052750859	-0.6134027008825711	2.82632667418198	0.9314366365920551	0.47213435502063794	0.7167198446878491	0.8385696161825171	0.453723047549368	0.562126859952114	0.0301027235962351	0.38757150261135104	0.9467119064680384	0.9837327981145749	0.9997514779707706	0.915829302518785	0.618944381874617	0.9985485676089484
ASXL1	4.79539181157059	8.00626762782678	-1.39211810666619	0.38286887024787897	-0.415646380226945	-1.70263171660551	-3.70267307473908	0.242289043116562	4.433529504196501	-2.2325689680489798	0.524102861773223	-0.5790034844968929	-1.4214292666001898	-1.56993709525895	0.23726759986937898	0.0650037608966458	0.0729391336643383	0.6191223829104621	0.587812708080187	0.21506045603073198	0.35786281652069607	0.839505109885394	0.6464640585430019	0.9629938313116292	0.9997514779707706	0.7621757780514177	0.999449749371465	0.9985485676089484
ZNF562	5.00904748069417	6.563332270137531	-0.196443127891052	-1.4271924725078202	0.614245587127076	-1.62816752144723	-0.731944337438284	-0.00932321427681186	3.23884210700387	-0.20930769497070398	-1.45071814450129	0.561398452967313	-0.910167571239258	-0.339759189843432	-0.009062504006336791	0.15340679518193698	0.8414824522106841	0.34953224180710496	0.5988826862612819	0.40440560387117797	0.835337081320039	0.9944587530781551	0.9710251857091318	0.9170870671206055	0.9997514779707706	0.8652381774845661	0.999449749371465	0.999998701424125
ZNF318	3.83280634855173	5.85866076279251	1.0640156055096999	-1.00324166494319	-0.9075218104698292	0.52438789236132	-2.49565389151296	-2.75920842398142	4.15493719471671	1.4081932069271499	-1.5473076405984099	-1.04349549494783	0.355033436111302	-1.86580350616424	-4.08082926465588	0.005978059763778429	0.20872122297463297	0.17275341793228	0.336926600153658	0.7347111313422571	0.111324562260342	0.006496012784557871	0.7589337453591861	0.8564836415651674	0.9997514779707706	0.9553973489708674	0.866820353286556	0.5081550107404172
ZNF561	4.75854722914751	7.08744739812304	-0.32826871487625303	-2.7192097798824304	0.20318806050757895	-2.5271916847570197	-0.0327698139139376	-0.329285572108129	4.00498630634237	-0.377657999840231	-3.08701019073129	0.191370027257085	-1.5742218836695	-0.0174187856370009	-0.35861896711920394	0.177614305205617	0.7197675952232951	0.23731174739030397	0.8561904598676899	0.178825225932193	0.9919652625740071	0.8016203657995021	0.9467119064680384	0.8904043097703995	0.9997514779707706	0.7433442846956494	0.9995526963338	0.9985485676089484
WIPF2	5.73962038589576	7.851022886239259	-0.390994425321401	-0.0965760706901456	-0.20112352771691602	-1.4361710457251498	-2.4288241470279397	-0.268837181227906	11.9618619058201	-1.1410155669587099	-0.30400721885139803	-0.5164494107824	-1.97520390296497	-3.9379890568402796	-0.805780979013893	2.06851045540905e-05	0.297349719922482	0.771389601103125	0.624015582098816	0.0956577205192301	0.0076422597344354	0.45111431558993803	0.8133495619036314	0.9797847823803845	0.9997514779707706	0.6791824744800561	0.43823527368962734	0.9985485676089484
RSL1D1	6.35877395226081	5.603488163593591	-0.508474480083691	0.5529337956888001	0.34703116914522103	0.178749718250334	0.911263793819261	0.196136061844057	4.79843454223084	-0.926241627489244	0.9674857338823771	0.5544711014711441	0.15646145658124302	0.768495750773048	0.325657037798701	0.150379237811385	0.39024621496395095	0.54489961711747	0.6035205840288629	0.881873790563499	0.76153474071687	0.833239106359774	0.853189864634556	0.9607602477971641	0.9997514779707706	0.9776332903618512	0.999449749371465	0.9985485676089484
LRRC8D	5.038590738975651	0.9657924672727969	1.37460431390243	2.24796816273079	-0.209151367321635	2.5742711661059503	1.92953903392422	2.17982760723118	0.9793865617016808	2.86141887166241	5.14964183480101	-0.419186264663244	2.6544876972024505	2.08065333173715	5.37025591089577	0.365212139601072	0.0287482178521355	0.00211599644895866	0.68967326272203	0.0378012834673299	0.0826600489799956	0.00171138238194687	0.5812060119404433	0.5651826515168581	0.9997514779707706	0.6346366249228802	0.7952983684599432	0.38723250855531116
PPID	5.044799015421219	4.24758034455698	-0.7221448633313341	-0.0494299538705432	1.19172495379704	-0.228548782763552	1.7482702232033402	-0.325375838089037	2.35432545515299	-0.7963925161704309	-0.0580592117650486	1.09572236005064	-0.130303884213931	1.00311380182142	-0.37078727094032704	0.0567221374470895	0.456150049272144	0.9555867813738871	0.31522149998600396	0.900584914089072	0.35453020489613707	0.723534702487066	0.8767403081836627	0.9956706289998161	0.9997514779707706	0.9782085118957922	0.999449749371465	0.9985485676089484
ETFDH	4.55389702143171	4.67950892718479	0.23382970046379	-0.799891974433256	0.793891716917002	-0.0504698965162699	-0.0266383392873174	-0.053359209040570996	1.87361584498318	0.23241393618837	-0.6771092870237491	0.6796974702940359	-0.0269669496785998	-0.00937619685841694	-0.0420638392961421	0.311535797026336	0.8259252635065251	0.566984750370204	0.532096054524002	0.979686334083693	0.995253668561003	0.975420308792265	0.9690335522930618	0.9607602477971641	0.9997514779707706	0.9964745614385163	0.9995526963338	0.9995894232435681
TBCA	8.155856878809951	8.35201711715349	-0.856023165240725	0.440283908961034	0.740117142849642	-0.553172389717217	-0.0916345533635383	0.139673351381274	10.7323276016102	-2.60517520240479	1.16677690030802	2.0938476194458797	-0.8459461374060391	-0.10089357950734301	0.33909886552763996	0.0344228391526411	0.0423288093803125	0.32187538637384494	0.0931690722765638	0.437825756379314	0.946006868973692	0.8025788241027221	0.6223499992008147	0.908955150338848	0.9997514779707706	0.8762321567391473	0.999449749371465	0.9985485676089484
BCL2L1	6.29995711876334	7.41055181154801	-0.224637904474644	0.32782086831546897	-0.23152139315319104	0.274057796486469	-2.16172480937072	0.6167617618783149	3.65793337933455	-0.227751653895432	0.32899055232208596	-0.21173257002570398	0.129174131167936	-1.03220705977668	0.6190432892604761	0.18215211044441	0.827413917261973	0.799537530352097	0.8411172075779979	0.902530508984399	0.711532856512511	0.733194403635422	0.9690335522930618	0.9797847823803845	0.9997514779707706	0.9783747991406588	0.999449749371465	0.9985485676089484
PLRG1	5.221724981977429	7.46970608915686	-1.28918401117978	0.303824481367912	1.60485032838379	-2.4026476136099304	-2.6297183220261	-0.47753928376129406	6.09841203250219	-2.10183180188124	0.524267131188976	2.42417519485742	-1.9224076886669499	-2.26738743489127	-0.780982930686903	0.000885464214642764	0.08027412670021901	0.61888802283012	0.0515693528640506	0.10292196831402801	0.0638965225985964	0.464501783355627	0.6464640585430019	0.9629938313116292	0.9997514779707706	0.6843143272805985	0.7493003227129311	0.9985485676089484
CLSTN1	5.809775826173719	22.895481043661103	-0.8054693955906209	-1.06655488784817	0.346185134949704	-1.4801272848854898	-25.827332082184	-8.7170312817988	5.82769800272939	-2.3934024932975	-2.34901551634271	1.01458657293823	-2.2148973039387996	-6.45347983345834	-5.59602617707412	0.00326269130330856	0.0768307750913605	0.0803500891082371	0.3692126564167129	0.0930919794662409	0.00215265717676951	0.00383224424135504	0.6464640585430019	0.7983040539858518	0.9997514779707706	0.6757779704437542	0.37806531099178886	0.4635685864215508
CXXC5	6.93189857968592	8.126130231345261	-0.48055013868361895	-0.0805265486576946	0.288400219958503	-1.96213093745397	-0.9841767921049971	0.329166617597654	4.7029251668325704	-0.5712397991842789	-0.0979021386013536	0.315142931071795	-1.04008706174468	-0.6105496617020789	0.43862446604250604	0.00331609438696479	0.588578799294764	0.925198653838186	0.763325533343572	0.338384574226252	0.563893701907844	0.6762866059670251	0.9148400328601255	0.9937007737200371	0.9997514779707706	0.8319583666972229	0.999449749371465	0.9985485676089484
ZNF274	4.4199641257546105	4.95913040967685	0.34344977213930705	-0.39602406503313603	-0.34586720211383803	0.143075492164725	-0.724955406130908	-0.0895797747628215	2.02064373240584	0.265016199243187	-0.349197658171273	-0.229396171622712	0.0571537468708719	-0.30887863586635494	-0.0738973211739455	0.0898202881275563	0.7998664873062099	0.738869602581465	0.8261808199436	0.9562785434887611	0.7678579770754029	0.9434941361258559	0.9641672647568075	0.9754314809694973	0.9997514779707706	0.9927605306498606	0.999449749371465	0.998925465425923
SLC25A33	4.34860173043206	3.4308707296105703	0.406814192317141	0.0927131414658812	-0.0680573636849896	-0.467959677164863	1.57957768596652	-1.13769956365272	1.2765358947648502	0.302020024782244	0.0756528874143398	-0.0426634408372482	-0.18232723976211998	0.609579154778261	-0.912529985012739	0.24894598719151	0.772831986115803	0.942154684704667	0.967354159455773	0.8613302249307091	0.5644954931565389	0.39667360267116497	0.9581818681030797	0.9938764466217084	0.999896135093396	0.9776332903618512	0.999449749371465	0.9985485676089484
ENC1	7.6072094062771205	6.96559200341861	-0.21897586572718603	0.8226189039975491	-0.330627412836667	-0.184922095906911	0.49648479155589	0.6155586828477719	7.138541223083099	-0.445720483801698	1.72111874643778	-0.594840539722623	-0.17977857264733899	0.532932919489415	1.3483639914303702	0.000380690377508685	0.6714315116882421	0.136014022019728	0.5736825176328161	0.863244290282446	0.613231568095423	0.226211927283002	0.9377667224534693	0.8509539528578236	0.9997514779707706	0.9776332903618512	0.999449749371465	0.9985485676089484
SPSB1	4.39418447541906	7.78703616814654	-1.33799092398816	-0.490338338676954	1.73727533449258	-2.79834412301323	-3.17658444339158	-2.03832302797552	4.652658902944769	-1.4930474372109699	-0.619465958670158	1.75419391017992	-1.59271023791015	-1.9903297228549999	-2.47150101273308	0.0034939967697401103	0.18603434470762398	0.5583832515003521	0.129934662345655	0.162332541237633	0.0936732244580252	0.048359194624017	0.7443039055453823	0.9607602477971641	0.9997514779707706	0.7333875704470456	0.8203317459914272	0.8291027768227838
BPTF	6.95602594585561	9.05621205599439	-0.511471098241164	-0.21886244757321105	0.15497841569503	-1.8868614509716102	-2.22889909007889	-0.731465093802855	4.01556275821763	-1.05942063297187	-0.343117251990946	0.31281018165705105	-1.91630696223784	-0.69406785343856	-0.5706231706455339	0.045441061095400005	0.3372735901518811	0.7444065871082941	0.767282058812937	0.1147950941805	0.5624273768881229	0.6199939373875639	0.8300286479996999	0.9762715489430931	0.9997514779707706	0.6902560269435696	0.999449749371465	0.9985485676089484
ATF7IP	5.23209081801285	4.8097888846733	0.2493873240358	-0.373507758920341	1.01803309439555	0.0630014238325964	0.351666784113845	-0.312416367270863	1.7241741813818898	0.307254720350285	-0.3372662956553061	1.2101192755826597	0.0397951841753934	0.0984997298376955	-0.208452276295701	0.216872408088671	0.7706690091664911	0.74740665748561	0.281519984757833	0.9698247864324779	0.934680987299322	0.856961309136968	0.9577622759733933	0.9770982944221137	0.9997514779707706	0.9959254150561894	0.999449749371465	0.9985485676089484
TCEA2	5.2603274294961295	3.2344640872229906	0.17416075668102302	-0.0228889722840856	-0.539408392176559	1.9987603527247302	2.50556945498596	1.14323383427863	1.54115544814295	0.164598354901388	-0.0226411138297494	-0.41338767751996597	0.9627372775782059	1.20323082558155	1.08748481782865	0.37469832924262503	0.874815363476266	0.9876187946893679	0.6966408455565071	0.380127647652443	0.6700139799191329	0.548092454625371	0.9792156965388424	0.9984503388459735	0.9997514779707706	0.8497378849328902	0.999449749371465	0.9985485676089484
HDAC3	4.87790137559172	5.68033518593202	-0.0290793095073471	-0.9763728147158979	0.6249850126940211	0.32630408350787504	-0.6931706009126509	-0.489313715752971	1.80623694725089	-0.0252421644089535	-0.692161300498227	0.48477511349724206	0.147685218284676	-0.18211040027393602	-0.29265177391180397	0.222166178650744	0.9807817476396	0.5195282861909241	0.648495472572167	0.8883728845763651	0.8873356268904079	0.806551523554925	0.9972374927295562	0.9590848517135248	0.9997514779707706	0.9776332903618512	0.999449749371465	0.9985485676089484
TMEM51	5.598544345845459	4.496536628555821	0.5461275505505779	1.0015518826373901	-0.56009004536218	1.5299719322966798	-0.19832768146822896	0.983202480323884	1.83331790506089	0.438446714863829	0.8849362069237171	-0.409337734331711	0.5836087434096701	-0.0866151686760082	0.870440726963438	0.116451508901783	0.6764084438226939	0.410249263855516	0.6965034019772222	0.580743558951472	0.9337956267988299	0.417519553347258	0.9383761877339416	0.9374102399066253	0.9997514779707706	0.9225076599269574	0.999449749371465	0.9985485676089484
CAMTA1	7.933015454766379	6.23346253923632	-0.0814268121026796	0.759639414503611	-0.486162269988882	-0.633281835401879	2.53131457948625	0.698165402307185	3.8469028770899505	-0.157145537666395	1.15090061438819	-0.836590858976327	-0.599250664531498	1.2196296737142198	0.789076512074027	0.0690966168751411	0.8808709598413621	0.29394607183681104	0.44134361848751896	0.575522681802322	0.43028754082871207	0.54058629210456	0.9807639210077443	0.8989011911140269	0.9997514779707706	0.9212271772437088	0.999449749371465	0.9985485676089484
BCL2	7.327441560848089	8.89881151679637	-0.364460184002613	0.215003356658387	-1.0994363890101702	-1.29722258461402	-1.1956881279198501	-1.6218093886187899	4.664191152637219	-0.386055172090094	0.230867028713225	-0.974630460082195	-0.6198859703816829	-0.663258082473751	-1.4820041640844301	0.00345224807910535	0.712773801756645	0.8250890327216479	0.367383668343539	0.558124494711899	0.531805823733015	0.188851744976114	0.9454488451375594	0.9807454814508739	0.9997514779707706	0.9147579415271929	0.999449749371465	0.9985485676089484
PWWP2B	4.67423852571564	3.83157664026697	0.621321572668058	-0.239556296319813	-1.4157438312961599	0.19245715488092002	1.2358258671087199	0.7979104112013822	1.8553624077550102	0.875048528360939	-0.261645135526816	-1.7190140001723102	0.14260637129004097	0.49729160056931	0.745628535051305	0.21184017962542198	0.42021905588206393	0.803850582210812	0.147714301214245	0.8923011011691658	0.7112797808073079	0.561516778518145	0.8639469125675399	0.9797847823803845	0.9997514779707706	0.9776332903618512	0.999449749371465	0.9985485676089484
EXOSC10	5.28696772175041	4.08371956125121	0.436408693853509	-0.594902412816991	0.8337044876629209	-0.927145466960333	2.13197230826885	0.23090359063191102	3.0099016769308102	0.65573207886814	-0.9434216416457909	1.08396434886773	-0.727079634984543	1.63225678580416	0.36110563350626795	0.0237035206919015	0.536315181839052	0.38188552517990204	0.32000463788817995	0.494556429683252	0.153745561387387	0.7303946327050981	0.8986509979365528	0.929288295559269	0.9997514779707706	0.8949476004130853	0.9443141179300797	0.9985485676089484
MLLT3	4.34275685778863	4.570690827653389	2.1520409325900802	-2.6803589042425098	-1.81199192479582	0.0989173837259592	0.98447673565809	-0.5618463796563679	1.11381231200076	2.32943430121884	-2.168006410002	-1.7580063796027698	0.05737772968061099	0.174357346541522	-0.24899673172042	0.36006397314460603	0.0715387777486999	0.0803953730330414	0.144249921220875	0.9566505106587109	0.877099081625693	0.8230283311682841	0.6464640585430019	0.7983040539858518	0.9997514779707706	0.9927605306498606	0.999449749371465	0.9985485676089484
TRAPPC12	4.9520868558401	4.41344401936284	-0.492348745868269	0.11909366283853899	1.15522406930184	-0.14691701222276402	0.8321777121850871	-0.21619378212375	2.26466756599313	-0.506406565239205	0.130975688436404	1.02684515417152	-0.0776537418576665	0.444458914793516	-0.22950247175500602	0.0641356359235664	0.6306365573375501	0.9000757581200609	0.34409748693865905	0.9406283378391859	0.672293417478905	0.826101901207756	0.9258638285934829	0.9925602129564384	0.9997514779707706	0.9883494270352752	0.999449749371465	0.9985485676089484
RPS21	9.1193989646771	18.157320490941103	-1.95618304463146	0.930684282148132	1.05483916499498	-2.58532986237898	-13.3088101428549	-4.03126122367863	5.633615002707959	-5.21078737226873	1.9097684168617401	2.7950723199085896	-3.3629170021067103	-3.0964849916119	-2.38614143288741	0.00195588219666825	0.009642986483033009	0.13893259687390302	0.0580754496756302	0.0354440993957171	0.0227185915786437	0.0568473210010792	0.5119384722202642	0.8509539528578236	0.9997514779707706	0.6243323079119155	0.5490756334338419	0.8456457014379041
PTEN	5.0474499520849	8.7488532635213	-1.1835420105968302	-0.460639352672998	-0.0906545577285555	-2.57936134004729	-3.6128951026062204	-0.7206023625434509	4.428344584618469	-1.13245127226308	-0.4836409396411429	-0.0718571761683817	-1.1973989816688602	-1.93536720894551	-0.672148825324433	0.0044309820937639	0.30066217596940004	0.645784458212036	0.9450509679018979	0.276306303599647	0.101089137051423	0.526510201281419	0.8133495619036314	0.9629938313116292	0.999896135093396	0.7977068843153188	0.8388276052724458	0.9985485676089484
RPS7	10.0901543404741	10.286436018029699	-0.47410607025157303	0.0933186205083205	0.311622047913174	-0.9310810710581792	0.136110007395989	0.3617018296753641	8.22769554999688	-0.751316266144664	0.155543161028304	0.42593252122670894	-0.701757280149326	0.114803192310469	0.618704800245688	0.000174067308619772	0.48088189978382295	0.881494147345478	0.6850129761590229	0.5091220857002899	0.912346653567579	0.5588523668134681	0.8834215787118018	0.9914426604227721	0.9997514779707706	0.9012478734409587	0.999449749371465	0.9985485676089484
RNASEH1	4.711143250041349	6.532604380058559	-0.599627009286937	-0.555091512499439	1.44800259811149	-1.5913786172234898	-1.9547845691216799	-0.10447452304855699	4.3795573301306705	-0.756756981833007	-0.7947241760958241	1.6555602236784	-1.03706928348644	-1.37025962574745	-0.14357911264669299	0.00467043786071987	0.47784826894396604	0.457049079978534	0.14889104001734899	0.33967971514949896	0.21966228922161102	0.8905336518371201	0.8834215787118018	0.9494723692533837	0.9997514779707706	0.8322533728837501	0.999449749371465	0.9985485676089484
PRNP	5.05701523064611	7.42628036458474	-0.9467391383612859	-0.0930430161019278	0.19397199172266502	-0.884616211259384	-2.4476316407848997	-1.5581873449519599	5.4698010665238295	-1.7316571969331798	-0.147049239855796	0.313325220299013	-0.8091693767597081	-1.52829182082142	-2.09608721664061	0.0543830344163748	0.136555905776203	0.8905675105045691	0.76662545806762	0.454984910223507	0.44513297396176205	0.243419607446936	0.7137785211902901	0.9918640009014945	0.9997514779707706	0.8809362910741619	0.999449749371465	0.9985485676089484
AQP4	4.94996680759888	8.26422816253365	-0.9651749819451401	-0.686278140910846	-0.11307130736759899	-4.03941721471628	-1.86487917791317	-2.57072484782846	4.6770164548184	-1.08589057798659	-0.812532666794391	-0.102614401453864	-2.2466808210567	-1.10517482477545	-2.8626100633361204	0.00340647864034668	0.319216960516078	0.447517570597027	0.9216126534116279	0.0657404467658107	0.311419436406361	0.0287034075739648	0.8193098989799272	0.9456506977562862	0.9997514779707706	0.6475315832189179	0.999449749371465	0.7213962846674756
TVP23B	4.71023713510035	3.3186957500987297	1.20340252502498	-0.309377267269569	-0.17333919846176402	0.13608109276503	2.24686905932828	-2.69865205972122	1.93685583827026	1.4247306184333302	-0.393927079640769	-0.17756031846434697	0.0832183666747201	1.3689738313434199	-3.42739250271159	0.100880709541753	0.204109064052699	0.707253613677053	0.864911042457048	0.9363848527328691	0.220042115984522	0.0140159504626897	0.7549437650509092	0.9732721978911871	0.9997514779707706	0.9875684212208999	0.999449749371465	0.6176985372872638
ZNF217	5.469930431850701	6.022711173757241	-0.265221760579811	0.500947156877589	0.366653098217277	-2.60733446949892	-0.0941950233541135	-1.71115182281563	2.67266156186344	-0.259887875418021	0.477497214049273	0.318550048498587	-1.2460085259146298	-0.0440513564125511	-1.5556977793318798	0.0368953664683706	0.803638297037018	0.649904932513145	0.76086465641358	0.259206055109421	0.966292922198354	0.17078120807912198	0.964582635434036	0.9641206564828332	0.9997514779707706	0.7901542265250924	0.999449749371465	0.9985485676089484
SCG2	7.6001848660635805	13.673175505202401	0.281613851363687	-0.656825507275414	-5.31612958978578	-1.29633780743539	-6.60214723753376	-4.0658584255011	2.09344203619654	0.127714515422349	-0.23573513433777202	-1.8692406125717198	-0.341214707013192	-0.7591432272778149	-0.9744125800697478	0.310137464128088	0.9025508404903979	0.8240211357856501	0.120098574901072	0.7472777035466959	0.6572910416537271	0.48538699416691705	0.9816700603085378	0.9807454814508739	0.9997514779707706	0.9581700410844065	0.999449749371465	0.9985485676089484
ATPAF2	4.27099641131621	5.31578536839427	0.541968238254803	-1.189216833489	-0.30331470405003397	-0.7056922910751501	-0.693590298116316	-0.0371390419112293	3.56423079225055	0.6901685869556241	-1.7294781071587602	-0.329404608748511	-0.47264661560564897	-0.48325577317878604	-0.0510186836961094	0.0118664354445366	0.51588217888846	0.13445184863839	0.7530452284200899	0.6531677515758609	0.6460423796269771	0.960966709480988	0.8890824151821433	0.850318136466531	0.9997514779707706	0.9398775887877818	0.999449749371465	0.9995894232435681
PPIH	4.4338664401838095	1.70842635683231	0.29331111328782694	0.31089913830821897	1.32060785252538	0.6601544272168829	3.1485588121346804	0.365024641457912	0.7715635488424399	0.256764705908111	0.30380910009547496	0.981695916958622	0.310001997383964	1.4588142009608898	0.346509465826195	0.46965970372110605	0.8059381943277509	0.7715333588042501	0.364161401727188	0.767044437466797	0.194897622610047	0.7407884320982451	0.9650302975415822	0.9797847823803845	0.9997514779707706	0.9613734691705358	0.999449749371465	0.9985485676089484
C20orf196	4.12132722498952	1.5231909476251102	1.00006410300618	0.794034516816773	0.431929964355639	1.04239985844594	2.33897429159129	-0.857344518629107	0.9074530215022241	1.16171462697455	1.0409900789841	0.4375619454023279	0.635828158784131	1.4467242270056901	-1.1097772707366103	0.399145400784043	0.28947109417911304	0.337997806076537	0.6770150602736621	0.548357793664258	0.19812024601716702	0.30958207233335605	0.8070734812922312	0.9121692712120036	0.9997514779707706	0.9119594189162928	0.999449749371465	0.9985485676089484
JMJD1C	6.25069583586645	7.702400278731001	-1.5798088405760602	0.9745996866137808	1.0380177207164498	-2.39966926644118	-1.57843152620446	0.247474499556097	7.800779556130401	-3.2744994960128997	2.06472352082181	1.92929499185491	-2.2598303594447997	-1.7045739782014702	0.528591133854127	0.000233961939916694	0.0169386393188737	0.0845022154300948	0.10194380784802198	0.0645631875323871	0.139158070630709	0.616061988770211	0.543630938874258	0.7983040539858518	0.9997514779707706	0.6426140708163741	0.9230086532879767	0.9985485676089484
MAL	6.378148200178361	7.92978800638532	-0.852413886709181	-0.0065762198453286295	-0.575085000975853	-0.38546892063569	-1.4952210674010802	0.0360144780149557	3.5954071238400203	-0.758187184768195	-0.0061213447637493	-0.423754367228255	-0.15729474977054902	-0.7193014691559051	0.03189677364084	0.0114293760696067	0.47705301961911895	0.9953143556361841	0.686515989636272	0.8801723285290441	0.4990003371086071	0.975588947847279	0.8834215787118018	0.9991928239329009	0.9997514779707706	0.9776332903618512	0.999449749371465	0.9995894232435681
LAMB2	6.8960857883375	5.25363020132192	0.375083781262046	1.2373313325844801	-0.9301445750867561	1.13658037677557	1.31516148621957	0.7590346427053181	2.16011508397243	0.8078327861487778	2.1167477124972502	-2.12235782974718	1.20221750555001	0.381122125335171	0.542974069727017	0.111174321803953	0.457432618091774	0.0876861706182923	0.0906231325183145	0.28604859811147804	0.7270987292099691	0.620786957786915	0.8777316975022473	0.7983040539858518	0.9997514779707706	0.8036881273148653	0.999449749371465	0.9985485676089484
USP19	4.72731887546785	4.41624313173286	1.00859211495388	-0.544507661254283	-0.11059624859932	0.325587763322295	0.129390649793449	-0.261601320732393	2.51485603449691	1.10987455010354	-0.674605347226371	-0.107922159865252	0.18522950334770102	0.0772189485710265	-0.307717709221166	0.0456029346218938	0.309543334840593	0.525053042327165	0.9175759071465799	0.8591518634584341	0.940959995563003	0.768699062063789	0.815033366111637	0.9592708024596668	0.9997514779707706	0.9776332903618512	0.999449749371465	0.9985485676089484
QARS	6.31521953950153	4.37710083434336	0.9059656867519259	0.125690261678784	-0.281137047639044	0.9265202922384201	1.89911654627424	0.7931940020209042	3.7872059191452796	1.60727602795149	0.23278898240945897	-0.451155448731918	0.7819196489368672	1.7464168125464499	1.55500606376161	0.00910313277387155	0.159117843790662	0.823663052060826	0.667724605452255	0.463991036475724	0.13133982618565598	0.17094299715913003	0.7271678686693662	0.9807454814508739	0.9997514779707706	0.8816601030179609	0.9127719230057775	0.9985485676089484
ORMDL3	5.427492084940701	6.47066116356961	-1.75272754645064	-0.313435712347803	2.32168649816058	-3.0091705005325604	0.0287562723137788	0.8076058050243141	3.57661427040469	-1.9455846621525401	-0.361079114563852	2.16129040054499	-1.7342253305912398	0.0163668103340072	0.9553368498978759	0.011690656283001002	0.0996672057887383	0.7304134606718861	0.0739450913545181	0.133572496095165	0.987472423123979	0.37629703709090895	0.678411479350711	0.9737693376748572	0.9997514779707706	0.7115149137124553	0.9995526963338	0.9985485676089484
EIF2AK3	4.639382803568929	7.87458334908901	-1.2552081406225502	-0.16235387165525303	0.772360630750235	-1.26476990853878	-3.9175079063458402	-0.38655398856414	7.513121827996679	-2.1459066972904597	-0.321401105212747	1.16642260419645	-1.08048401131913	-3.9531745133498197	-0.6976737555537571	0.000287788835682643	0.075531869112353	0.7588077606674192	0.28770408527469	0.321431897983242	0.00751025702439757	0.511497431922986	0.6464640585430019	0.978791978201897	0.9997514779707706	0.8254285326423425	0.4369520872262666	0.9985485676089484
KRCC1	5.89754743365412	4.38929283486562	-0.5301870276237199	0.0826441978633333	1.4743992379033402	-1.07778608364721	2.58085429349348	0.623640262532672	2.76121291919719	-0.7024328994489561	0.11067947685577599	1.7012387205911201	-0.710246107728037	1.69745359122142	0.8553971692608741	0.0328013507162059	0.508729790688335	0.915479919855264	0.13980037144226298	0.5042076825603921	0.14053279121429701	0.425165870327525	0.8864084265164331	0.9937007737200371	0.9997514779707706	0.9000258766666119	0.9230086532879767	0.9985485676089484
NME6	4.663706991545309	7.00585757480517	-1.01588419192627	-1.36584501149254	1.4666965420979101	-2.35443467078046	-1.12304274153595	-1.04584553536309	3.75480717848242	-0.9966184372319951	-1.5138801621212599	1.2022495659776498	-1.2218080220456	-0.6203048473537399	-1.10026019839748	0.00945611050152161	0.357429375517284	0.18082591941554002	0.274557140672631	0.267600922860296	0.5578665105601379	0.313391454436814	0.8396603887481667	0.8638488411781758	0.9997514779707706	0.7936838082495226	0.999449749371465	0.9985485676089484
CYCS	8.52631478952026	7.79218637842192	0.22914342498586698	1.13534162659024	-0.5099915578897971	1.24180523456454	-0.349917722855051	0.23596851095384802	6.77819839759853	0.376101198205491	1.9360487109386497	-0.772659845631963	1.0249090748856702	-0.31511720732580295	0.41865283930334596	0.0005040474253590441	0.7197813927274871	0.10099366435328	0.469057331635533	0.34493925756194604	0.763344124547892	0.6900423914232511	0.9467119064680384	0.811009899919811	0.9997514779707706	0.8322533728837501	0.999449749371465	0.9985485676089484
SNTB1	6.24250947841943	9.063871703231651	-1.6677814221793001	0.966004285059752	-0.0639348570855511	-1.25381610799239	-3.8115628284545098	0.624763920713406	4.09444966961245	-1.71949087288425	0.9123380543874079	-0.0598516557765878	-0.600221378362046	-1.51598448650029	0.535268753644474	0.10500445059683199	0.136430492740395	0.43511019763541603	0.954587584074372	0.574571807381861	0.5191348288512979	0.7038516310671371	0.7137785211902901	0.944754617310937	0.999896135093396	0.9204406022692627	0.999449749371465	0.9985485676089484
TEFM	4.2321405012499795	0.8425434710693459	0.4201026687337299	1.61600144047624	-0.16275477104280897	1.01385578755262	3.2527757578139704	1.1564502149942901	0.281246942370979	0.403370675650521	1.2215180997330901	-0.134004604248845	0.524190422304585	0.8929546001782378	0.7433735832416479	0.8036611007247901	0.702876580134014	0.272164295298755	0.898646515039967	0.622467959431953	0.5227352253619	0.550379120692442	0.9423537796140729	0.8946132514930527	0.9997514779707706	0.9335444737330658	0.999449749371465	0.9985485676089484
MRPL13	6.443182998198509	7.35739030308305	-0.34755384745742	-0.440638966652959	-0.0657733705950725	-1.8087996255731398	-0.179387436167815	0.143767069735475	6.2651634770465305	-0.5933706798418189	-0.779186282886005	-0.0947828789136673	-1.4240148470444798	-0.161957800734652	0.255956908783318	0.000767815258516993	0.574603633284122	0.46548251564407794	0.9275734554626851	0.20430673597900897	0.876655478612718	0.806533402439374	0.9135627328508948	0.9494723692533837	0.999896135093396	0.7509678327522012	0.999449749371465	0.9985485676089484
MALT1	4.91205792912813	5.1547439563898205	-0.389409383221466	1.00248349176855	0.251670971438811	-0.0555880656385794	-1.0233221331704399	-0.350615065684678	2.31568252818425	-0.35484948718400894	0.9560054188073821	0.206107458473618	-0.0249742931442768	-0.472958898180824	-0.313653720500257	0.315921417459858	0.735107045888575	0.636803879217272	0.8452996903701959	0.9810824954052471	0.842718933710658	0.841548893082094	0.9499168966162175	0.9629938313116292	0.9997514779707706	0.9967949505933099	0.999449749371465	0.9985485676089484
ISG20	7.154103536010781	6.87001271316087	1.84781341292153	-1.0657105443447	-1.38424625379583	2.01807331481487	-0.368689900438366	-0.388526352538281	3.3711516211009105	3.5146961874922997	-1.61098421931787	-2.4715637390880696	1.95907057786064	-0.130694476596554	-0.33961364458522103	0.0719792518511531	0.0162216400219035	0.16098949027414403	0.0565018029070408	0.107699298905631	0.910531499934233	0.7678684383420259	0.543630938874258	0.8530745158597939	0.9997514779707706	0.687531832055603	0.999449749371465	0.9985485676089484
ID4	5.66647887237404	11.2889332213641	-1.85674033899099	0.11532175680839502	1.12293858776971	-4.07140748752687	-6.301561671863849	-1.93208111373358	3.6253280095402998	-1.13685184422682	0.0758929054553597	0.661097217413627	-1.14785462976347	-2.16917290855323	-1.12923162944147	0.0110266174993773	0.298956277830557	0.9419715731806229	0.533098057502053	0.294726727207009	0.0731453462060479	0.301915470291233	0.8133495619036314	0.9938764466217084	0.9997514779707706	0.8095602696551363	0.7742584665113103	0.9985485676089484
CEBPB	6.0065488077623606	11.9830397584584	-1.1271667739001598	-1.64835955069772	0.457420886914043	-4.6420473180598	-5.56507396073259	-1.9350200768646202	7.26179382054682	-2.04239974168638	-2.40650809107146	0.810033382064063	-4.24660512558103	-2.58112556032547	-2.0429877692228504	0.03312076881578101	0.0900598171351015	0.0543565775804456	0.454694953843745	0.00808258820210184	0.25052786948639	0.22473002710371698	0.6685841645989206	0.7620368834876386	0.9997514779707706	0.5893010200756709	0.999449749371465	0.9985485676089484
PAIP1	6.89986769754948	8.88331688205249	-0.16520608893905803	-0.44521242132292205	-0.0791603691218405	-1.17693872487746	-2.20416567288156	-0.424001285089411	8.26075285624042	-0.30057778357713	-0.851760741547938	-0.13131662301081198	-0.955070794791612	-2.1965197475806	-0.8474264781101529	0.000170220520250071	0.7738794460799749	0.427029648222443	0.899817385983976	0.37642112299552394	0.0704391144913079	0.429258948961231	0.9581818681030797	0.9401599959036583	0.9997514779707706	0.8465513495826925	0.7659513089770251	0.9985485676089484
ZNF131	5.16494692009957	8.17211947950269	-1.29530583851702	-1.13708969779305	1.72925552252444	-4.158391157010399	-1.6561916360314097	-1.19743992973353	3.43459306485806	-1.05308154848312	-0.9897461535694541	1.2557926649634699	-1.73028973930654	-0.724510687154605	-0.988545497400114	0.0138927050197154	0.33285350155006704	0.36051730133391	0.255877946211457	0.134301107083169	0.496021181974349	0.36105896052593606	0.8277948814154833	0.9219531996300505	0.9997514779707706	0.7115149137124553	0.999449749371465	0.9985485676089484
BSG	8.273955883013281	6.152633412742491	0.5420954431763471	0.655828041878386	-0.9867702921559979	1.38814795379177	2.06084068554066	1.06367945789741	7.171217266709031	1.5314196292466	1.60071600142292	-2.44621920347769	2.03145189385082	2.0686828036754097	2.36783000191305	0.036603137898161005	0.17891062183495998	0.197835739901054	0.0580546965344714	0.0977847088765179	0.379767882395752	0.254225453116321	0.7404941741245027	0.8736133620040432	0.9997514779707706	0.680310301804672	0.999449749371465	0.9985485676089484
CERS6	4.8524125783272805	4.282751924861359	-0.5950263908383441	0.9921765176436229	0.0225577068037755	-1.66879536651614	0.940701073253677	0.6945632950587621	1.75667830786401	-0.524784251261919	0.889821932560223	0.0161056485012082	-0.75762764048761	0.40067461693434203	0.5921142709382691	0.12948888766319	0.61854967176461	0.40782034646480103	0.9876723027696049	0.477364039092317	0.7025373483551179	0.575391688002843	0.9244059855895876	0.9370440924134124	0.999896135093396	0.8864231344580216	0.999449749371465	0.9985485676089484
SPTLC3	4.55659668389253	4.365338843388019	-0.7336220581605659	-1.45862902676502	1.1049181727258899	0.626488513043375	1.5670280804779602	1.0047814380462299	2.30081751942359	-0.7108179796163671	-1.6151835457352701	0.87828072205549	0.325427887930132	0.847416433034188	1.07503251934422	0.0610320322486512	0.50387775247795	0.157398160396991	0.413575485478668	0.7559063216018559	0.42926412551136406	0.323678071535102	0.8862359848628645	0.8530745158597939	0.9997514779707706	0.959026971493729	0.999449749371465	0.9985485676089484
COPRS	6.3214321174413595	7.810892246989829	-0.20978053829656304	0.42231830458470704	-0.25690993184361	-0.32634645534573803	-2.7264429519508795	0.572751944219015	3.1511117925267103	-0.168733999187993	0.36163287639706393	-0.19190773235933603	-0.11823956478549302	-1.1831518404141002	0.524593843852391	0.019786790944355	0.871550422943903	0.730020342589235	0.854144554180201	0.9097369577712908	0.281499519369566	0.6186742432043421	0.9785250860374799	0.9737693376748572	0.9997514779707706	0.9798013766964184	0.999449749371465	0.9985485676089484
TP53RK	4.692636598149861	4.03031792988543	0.8067356554624789	-1.51200327628483	0.972305604571965	1.4475072973214098	0.839764751493652	-0.14197228655641	1.8250604520753797	2.1757696341556	-2.9590998287791495	2.31037049788937	2.06671218365166	0.27373373163914105	-0.11812153790121499	0.13043657931838	0.086926276651957	0.0339604689657623	0.0736246135079295	0.0986227154524771	0.7950194689562351	0.9103431642607092	0.6621105083765508	0.717413303441229	0.9997514779707706	0.6812027647832879	0.999449749371465	0.9985485676089484
BPGM	5.16349798324754	3.4871336511620497	0.8791924428531179	0.805485831076342	-0.9374390710202929	0.0493099214898736	1.63952730027248	-0.7034861957602521	1.2085597097936698	0.76410550488158	0.594436960846605	-0.7033088790837421	0.0215134858764748	0.533771770662849	-0.492058828574333	0.42462992019482004	0.47494512617654905	0.6472033723855121	0.514887920781884	0.983717575603528	0.770097359079631	0.737489215457949	0.8834215787118018	0.9629938313116292	0.9997514779707706	0.9974572401938144	0.999449749371465	0.9985485676089484
POP7	5.63729039854359	7.7205530293579505	-0.118799300324394	-0.90948193773929	-0.0077384745560311	-2.5109263611599304	-1.73723410388476	0.32201439717185	4.88919430215185	-0.14711135610614	-1.20941420214911	-0.00817638470232515	-1.53163786148034	-1.1558444040263798	0.432955301422565	0.00274063035638847	0.887862899684878	0.271990998358458	0.9937413405885009	0.17649442770808	0.2916872498966961	0.680177753982259	0.981147124799343	0.8946132514930527	0.999896135093396	0.7419979760655134	0.999449749371465	0.9985485676089484
ALG14	4.6191037277712805	-5.31458776292828	0.48178931866432206	1.6886548963113301	-1.66155140893197	2.71164888254738	13.7984231023036	5.07869845769439	-2.20802004424211	1.8491423677210501	4.65829076843303	-5.64857147288676	5.40614523171879	4.87042562091835	4.64121469325378	0.0748533352637301	0.14217438543889302	0.0107797669006933	0.00556401663051615	0.0065195375986715	0.0051662144038857	0.00637737163142169	0.7179137021295272	0.604110957446152	0.9997514779707706	0.5750159778867846	0.43662102030805056	0.5081550107404172
SUCLG2	6.17174912999543	6.5921938147362305	-0.275251235817701	-0.884440864875557	-0.46854597936818704	0.36747998431527296	0.385921605294566	0.288197482383576	3.12178621080498	-0.24205361506852102	-0.8473174551420641	-0.324767651068936	0.15343963016740197	0.192331394487505	0.261177939349215	0.0205381509008906	0.8167996653864649	0.429315134448044	0.7563817482439259	0.883082108451978	0.853827142263882	0.8026889228154759	0.9677519164743978	0.940464584512604	0.9997514779707706	0.9776332903618512	0.999449749371465	0.9985485676089484
RCAN2	6.295721611960911	8.16350413985246	-0.00629999261582347	-0.5886458707607121	-1.03346510601953	0.41937310798053296	-2.6806228569764	1.41644872498957	4.07756613330434	-0.0057623158277499	-0.6079976178151479	-0.795997401431984	0.17682704925578305	-1.42923125833415	1.5716228349834198	0.0065199477191607794	0.995589174254618	0.565477009659886	0.456362853855907	0.8654621744274399	0.202870159040839	0.167096210038574	0.9980491922034863	0.9607602477971641	0.9997514779707706	0.9776332903618512	0.999449749371465	0.9985485676089484
GNB2	7.35415206516143	7.3354757411423	0.45101622797759794	0.0490055700911052	0.33892104056248606	0.8591942010695991	-0.8348063280291981	0.12360584196571	5.42087419745991	0.637827165451485	0.0743471317315543	0.46421559265396	0.562979700171818	-0.6601864545587571	0.205850060025433	0.00163145006269303	0.547140705978841	0.9431509228675421	0.658859003687281	0.5938455377698361	0.533643311030924	0.843714904301697	0.9037803498265209	0.9940248442232498	0.9997514779707706	0.9247889621551613	0.999449749371465	0.9985485676089484
FAM195A	6.4518937006453	4.8996039328699	0.012742988165802	1.46685068883949	-0.36407151835521795	0.315281835990086	1.0155556053601	1.0799608011986301	1.98080614527176	0.0224523218390637	1.9092060838337201	-0.62741020247142	0.279019359675302	0.296334644224894	0.778358853512902	0.16187217390970401	0.9829640222309279	0.10968029397085599	0.5589656699823861	0.7918370675578199	0.795607715324186	0.512254117623932	0.9972374927295562	0.8191490774133139	0.9997514779707706	0.9663422822335352	0.999449749371465	0.9985485676089484
C2CD2L	4.20229758084825	3.49099371050327	-0.357440212735331	0.827128085911303	0.526326725657738	0.567815728562171	0.0709198681169605	1.03884942637128	1.71827070272435	-0.478136628969291	0.899945794271239	0.604907687736834	0.40852437451849	0.0291571843703156	0.986290619188838	0.242763256095606	0.6526353126002971	0.41061483742072097	0.57262926586215	0.7002509279725961	0.9819404280271641	0.46890064909842893	0.9340179960468263	0.9374102399066253	0.9997514779707706	0.9471015874679815	0.999449749371465	0.9985485676089484
ARNT2	4.47759586840672	6.79858799684044	-0.993960515150248	0.10499387987525699	0.0217510563364089	-2.1368301541997	-2.35379901100398	0.256412886041218	4.333370599887759	-1.5717353328639998	0.14454227904373199	0.0296206362574768	-1.76648728087125	-1.2707101015115	0.30387723207029904	0.0666441075281422	0.17205268752681402	0.8918625255754019	0.977511559124832	0.13733801761730197	0.467696165454735	0.800560171255337	0.7358853145837398	0.9918640009014945	0.999896135093396	0.7128912111448695	0.999449749371465	0.9985485676089484
GNG12	5.04957293604678	2.53582284433265	0.4822530933135829	1.63533893154103	-0.22069205161387198	0.383513083188584	1.85788626712498	0.7909666657768271	1.58924132417358	0.6502705144081871	2.2848494652278997	-0.262489313466257	0.25612921600237804	1.22920636128668	1.06634188016399	0.163107204014164	0.5396028061392949	0.0623832500079596	0.8017242442862509	0.8064064296020821	0.265009745938647	0.327285584197854	0.9006118070389856	0.7807053441989351	0.9997514779707706	0.9680501453784994	0.999449749371465	0.9985485676089484
MYEOV2	7.66193504687642	5.35434980060678	0.46624306911579705	0.8293405574046909	-0.5035622727008	1.52371499289758	2.04941698066841	1.31258087534693	2.82452701387203	0.676957352800104	0.997828664045133	-0.6744571801081669	1.11431587092036	0.867775871777082	1.29645163015103	0.117607251809955	0.5257904173896409	0.35980234879361295	0.5298892361004721	0.31576095771461304	0.552667415265254	0.382188387633786	0.8935412970663235	0.9219052645494166	0.9997514779707706	0.8223797953420356	0.999449749371465	0.9985485676089484
FGGY	4.7741535681757306	2.60537342677708	0.144366128942785	0.510643028073404	-0.772611683406312	1.36569234808755	2.45491530086118	1.6131748691689598	0.7580722795181759	0.0839089587707431	0.32308367330699	-0.3707226843865529	0.408506463483953	0.7429229252503349	0.984817930810447	0.47711687758295396	0.935858375935889	0.757594884142647	0.723580373112078	0.6970813452174489	0.48558783691707597	0.362744712921229	0.9890349597658457	0.978791978201897	0.9997514779707706	0.9471015874679815	0.999449749371465	0.9985485676089484
TCEAL1	5.691664883225441	4.76497155293379	-0.430394207215901	1.1564432301952	0.13265829827682002	0.187624801665742	0.7511708735875341	0.0341507816998841	3.9217643483775197	-1.3598250844106798	2.76844209536435	0.39126863928099104	0.303308128458397	0.45184674104779204	0.0496274279029039	0.0499830927490386	0.229671666123307	0.0335543287912641	0.711741584718097	0.773920585394544	0.704447902252732	0.964771338154393	0.7703677776352997	0.717413303441229	0.9997514779707706	0.9631722101577195	0.999449749371465	0.9995894232435681
ZNF24	6.084759164279291	5.85852915598496	0.0300056823975256	0.6746827420543051	0.39034312088714895	-0.9435952438735831	-0.0314742202789625	-0.915285884421453	2.91513144660523	0.0437765537411507	0.7563677761566691	0.55741814219819	-0.6754606088863621	-0.0130098647539822	-0.8479421851430949	0.112594201341689	0.966578337636865	0.48499039344991207	0.601258235709504	0.52927089631699	0.9920218275444279	0.5228322602176121	0.9951766206793284	0.9540348402428345	0.9997514779707706	0.9047441437842259	0.9995526963338	0.9985485676089484
AFF1	4.83595635966664	8.9527183512993	-1.26356064638423	-0.724889290499337	1.1145398378653602	-3.43692388519288	-4.25445976129185	-0.125831230245455	5.76744718817531	-1.5051695128940201	-0.9844543487413929	1.1879918630617499	-2.03277829521471	-2.90225399548698	-0.161467817009094	0.00118563021615333	0.18298687648368803	0.36290947223975	0.27972595970930897	0.0883232864609947	0.0272542344893418	0.877024878391747	0.741737846055287	0.9230205650246088	0.9997514779707706	0.6699320659099474	0.5921881801595419	0.9985485676089484
FIBP	6.56149168467825	5.920994379630481	0.646646314006423	-0.12048784542934599	-0.340644139195814	0.827073747921858	0.45134273824423904	-0.0357673632981882	6.2535110820464	1.33331028289211	-0.263659471704803	-0.63590787461569	0.792301321832477	0.508260911270323	-0.0789864583838657	0.0007754287605093491	0.23081652336782701	0.800863770820874	0.548309226573372	0.458356943216118	0.629411179342544	0.939611831247943	0.7703677776352997	0.9797847823803845	0.9997514779707706	0.8809362910741619	0.999449749371465	0.998925465425923
BANP	4.19408744367312	5.34731566058072	1.64274702973268	-1.09045667996835	-0.7522946929921591	3.53440500665614	-2.89438931836058	-1.53658830267919	2.2794979140016602	1.23020083482304	-0.976723898815258	-0.487574435431187	1.34683274604074	-1.3017495196501798	-1.27510914286449	0.0628430239524978	0.264663113541793	0.366426600022992	0.643153540469742	0.22667649580184898	0.240743891398315	0.24941742162165897	0.7980666814300208	0.9230205650246088	0.9997514779707706	0.7742706935818545	0.999449749371465	0.9985485676089484
PPP1CA	7.653851092358989	7.37417782644876	0.869216388600471	-0.7644335447683629	-0.135957339351756	2.0002170147303997	-0.12299307903407199	-0.253514785789508	8.04777256480046	1.7404672613099	-1.70825947692851	-0.24896715884011802	1.91261973066264	-0.14284269530895702	-0.5836590311736961	0.000196849477618289	0.132424800980318	0.138451651011049	0.811689539707897	0.10432827401134	0.891090661450083	0.580711830106264	0.7076893777048523	0.8509539528578236	0.9997514779707706	0.6855184793330097	0.999449749371465	0.9985485676089484
HCFC1	4.889554975270911	6.23740076715607	-1.21931346409525	1.7005484365931	1.05234971540505	-2.0474688111526698	-2.5254411308205498	-0.0532780157191182	2.11636331652178	-1.29066880616856	1.3855102219662903	1.0531848909838701	-1.12507809155502	-0.6803247522953759	-0.033503936612759994	0.356419511520504	0.26828059082285105	0.21943125036747899	0.36371878654818995	0.335289912535755	0.736447286519083	0.9816882208321289	0.7980666814300208	0.8857800866531913	0.9997514779707706	0.8311375023982387	0.999449749371465	0.999998701424125
CHCHD1	6.24413372305261	6.978553235318401	0.23129367346247603	0.22257451636138503	0.276917976631897	0.279802238182864	-1.66247856854759	-0.762223949392973	7.55552455064875	0.48047309386984294	0.499116357059766	0.558626373892162	0.267389259883582	-1.93491477866447	-1.67371112031139	0.000279022088934884	0.647907362580662	0.635466488058942	0.596632234027521	0.7981231275464911	0.101152568702091	0.145212394649018	0.9329125349186222	0.9629938313116292	0.9997514779707706	0.9669391200105845	0.8388276052724458	0.9985485676089484
MRPL52	6.98932241450583	6.71991894717002	0.329661402802551	0.36161091085493796	-0.388824687231806	0.562180941744885	-0.0285248632865473	-0.43295439350411297	6.50256003094503	1.7610587831998998	1.4833477509088702	-2.09935539842881	1.49701521994521	-0.0193580666707754	-0.730901781158759	0.00459467755646228	0.140470751301525	0.1975209385033	0.0923527632477915	0.19728622394753198	0.985631951944287	0.508937424773214	0.716147821853825	0.8734742164607853	0.9997514779707706	0.7484212513660801	0.999449749371465	0.9985485676089484
SMPDL3A	6.39190368228483	6.393966588484121	0.23076091976561602	-0.18495923457569	-0.194808265284152	1.00451708036544	-0.42654113660763004	0.410689980358969	4.898894152304099	0.33574071443421105	-0.292402159411166	-0.250333390691787	0.6818666859270239	-0.34766310491916097	0.6657343084600279	0.0027139157414645897	0.748495535280391	0.7798269792502759	0.810680886031376	0.520761073389395	0.7399647141419491	0.530327472286442	0.9527920699863005	0.9797847823803845	0.9997514779707706	0.9041187036823167	0.999449749371465	0.9985485676089484
RAD9A	4.50629592585879	0.629120218107511	0.907553902374097	1.41100542849299	0.13245747355729598	1.9754723310301203	3.2408930653634602	0.657630408211711	0.23873224910878896	1.03402345072674	1.23816906923119	0.134914117249369	1.1649235572291898	1.01026705320174	0.480910997939056	0.83350495349022	0.34755100065494704	0.265691884056137	0.8980985560120509	0.297833266210069	0.49354125028171897	0.6929149284681428	0.8343602850933712	0.8946132514930527	0.9997514779707706	0.8113844142685558	0.999449749371465	0.9985485676089484
FAM21C	4.09037560287855	5.426125494732361	-0.31766341138196197	-0.27908840019725395	-0.419625968454986	0.15503795561857903	-1.40675537583767	-0.706882820082957	2.8655314538649703	-0.309654941673976	-0.31465538281796196	-0.34389318212687203	0.0787285954667889	-0.772965575190311	-0.7599662311703159	0.0285938291073229	0.767295740908653	0.763677926254521	0.742657897482145	0.939808502084443	0.468889441731769	0.476065080161825	0.9570451959887182	0.9796846981195932	0.9997514779707706	0.9881803970311573	0.999449749371465	0.9985485676089484
TMEM134	6.31512184465248	9.57206727343571	-0.780870238120377	-1.59440277791477	0.526367664481044	-5.104238019552501	-1.5343303292748898	-0.226710202025185	7.6377251878993	-1.2689392282352598	-2.67450566797564	0.7149159287488459	-3.9086589161283998	-1.29152319742986	-0.38680630342797795	0.000262888519201538	0.251465196833195	0.0368047459754323	0.501517745927597	0.00790461133753443	0.244041213563568	0.7122462392611049	0.7909837507242435	0.7188090092583006	0.9997514779707706	0.5893010200756709	0.999449749371465	0.9985485676089484
ZMAT3	4.802949294681481	6.15600615059018	-0.8891713613734691	0.608637830769731	0.14779740336299402	-1.96912960240926	-1.51426612697586	0.123917221300842	2.77661193807757	-0.943019290607494	0.576727887171032	0.133613330755754	-1.06233522156453	-0.644096580845723	0.10979298417597301	0.16943511013863696	0.383494617236704	0.6462702689149039	0.898915698845869	0.336611354247718	0.7134969817902379	0.931844204508627	0.8507592380724556	0.9629938313116292	0.9997514779707706	0.8311375023982387	0.999449749371465	0.998925465425923
ZNF738	4.49909697145727	4.04179565499451	-0.7831003983664558	0.9722858456213729	0.531547757195178	-1.16015556406183	0.889346845301235	-0.944236215886948	2.78889959467065	-1.14286701781218	1.4673844288484	0.6347114332817579	-0.874521287645435	0.636256645675884	-1.39445327643472	0.0316233959096194	0.296637689833596	0.192642654672869	0.5490384445666521	0.41546325354839203	0.548096768483203	0.212625492554471	0.8129130672491808	0.8689653186561789	0.9997514779707706	0.8686795372142663	0.999449749371465	0.9985485676089484
CORO1B	6.362493964125429	5.611525143400769	0.724305000453501	-0.24865939726011302	-0.0172266445277639	2.05378503477402	0.301381331192136	-0.5868926812852929	4.277707865242371	1.02259815290566	-0.38456543208805605	-0.0224181314750475	1.37760058432818	0.244225608865433	-0.8645434822943041	0.00521872043433368	0.34594617599794797	0.713820646408979	0.9828413695388231	0.2175051133873	0.815193164902173	0.42050471956417407	0.8343602850933712	0.9733473766051566	0.999896135093396	0.7638702351424038	0.999449749371465	0.9985485676089484
MUS81	4.79178653781196	7.33049516896939	-0.6702406558709539	-1.65939630023779	-0.24883558993443203	-2.9393320788108097	-0.904239950438453	-0.136089766994482	4.81634377015284	-0.838152120798665	-2.26709267239893	-0.24898325963808202	-1.9225825047740301	-0.6134530899543129	-0.17340612816627	0.0029510612606742	0.434057867691096	0.0639223914750033	0.8116776505933649	0.102897024414878	0.562095685253117	0.8680344614300759	0.869526423452188	0.7817164529187305	0.9997514779707706	0.6843143272805985	0.999449749371465	0.9985485676089484
CFL1	9.29195644880814	17.692978471610697	0.40034622227751704	-0.33808465917277597	-0.029797696083840003	0.6724679820030279	-13.9374973520447	-5.08242834349251	8.54556809225826	2.7936732743039197	-1.7664915634531	-0.20758468895581197	2.46538138130378	-7.528215572320191	-7.043879284095921	0.0014585438390716599	0.0502041767359884	0.15330193810750303	0.8458753099786159	0.0704514951435869	0.00131425199152478	0.0017217365488699	0.6365217792286526	0.8530745158597939	0.9997514779707706	0.6492169975947817	0.30467859160434724	0.38723250855531116
TMCC1	4.7308185261821905	6.4902119883325495	-0.172082362133363	-1.07322889694941	-0.0889869192891885	-2.8628506461610095	-0.5734794990937779	-1.38175637569794	1.93874446307692	-0.16573774816953502	-0.753916113382751	-0.0730282828480619	-1.4552148687254	-0.137740312090802	-0.779551989311575	0.19223155098024397	0.874498770405035	0.4808913073870639	0.944641050848509	0.206427393836127	0.911762829133259	0.5380622669794171	0.9792156965388424	0.9540348402428345	0.999896135093396	0.7544687122697767	0.999449749371465	0.9985485676089484
NAA16	4.0424237316944	4.06035982238319	1.8153619606851297	-0.549912463800047	-2.00963522594654	5.19731381436601	-1.90593706896907	-0.9982894034356271	3.5286093730027	2.7985862287769705	-1.0120769654714599	-2.61651553885946	4.01681134426521	-1.75243169349632	-1.7280942785988602	0.0123885766504586	0.0312220636601869	0.350560428102896	0.0397715052653069	0.0069840993261778795	0.130251765812419	0.134709242377859	0.5895450599336586	0.9170870671206055	0.9997514779707706	0.5750159778867846	0.9113105285578865	0.9985485676089484
FAM192A	6.10064982181049	5.70404616959589	-0.590187185000161	0.6956967510477451	0.770962378190711	0.108916745198864	-0.141753453845999	0.9657002458414841	3.5692814387935696	-0.7356113017684319	0.912546557005302	0.8616572848461941	0.0640735601815539	-0.0938962267886569	1.33337672733239	0.0117943926739483	0.48971292093451896	0.396665553506655	0.421971473393581	0.9509930135691759	0.9282486452434922	0.23079601580524803	0.8834215787118018	0.9338533048572901	0.9997514779707706	0.9912653613482987	0.999449749371465	0.9985485676089484
CBWD1	5.45278762740383	6.247451822018019	-1.2266753699461999	1.5555216757799801	-0.6581340756075289	1.37961207403068	-1.60268056888181	-0.559088946190275	1.77846006958866	-1.1283154989531101	1.2309148594451	-0.5536913523032679	0.637068329046089	-0.335036710201382	-0.2755088013078161	0.22912943824829898	0.307463831376848	0.26476066842041	0.603527709261005	0.5520927663322329	0.7840768324834241	0.8107967163415509	0.815033366111637	0.8946132514930527	0.9997514779707706	0.912973791854035	0.999449749371465	0.9985485676089484
DCP2	4.715747740799481	2.94880160025616	-0.6581576767101911	1.1324152017946898	0.8544995485447141	-0.797234799287412	2.20125632658812	0.449702499946497	1.8366590244876901	-0.869302953201178	1.54113718537501	0.9233014593576351	-0.547254449792754	1.41750623966692	0.589693386224117	0.115913591123608	0.418094258220959	0.17421755170994502	0.391468093724055	0.603947170435278	0.20611227344205899	0.5769119567449879	0.8639469125675399	0.8564836415651674	0.9997514779707706	0.9264805562610662	0.999449749371465	0.9985485676089484
RPL38	9.417501564929301	10.252717947589199	-1.11194615622472	0.48323371208208205	0.538012887670122	-1.69603429008492	-0.57836485238529	0.646500808188044	6.70488526553194	-1.7623308924428898	0.663604784796917	0.7704463675784059	-1.3022790147916499	-0.32736408863720695	0.814325416278513	0.0360125557399217	0.13025211024094802	0.547070319719459	0.475838732857557	0.249622281237815	0.8189585412626791	0.5685283412504	0.7071207041739271	0.9607602477971641	0.9997514779707706	0.7865251534929795	0.999449749371465	0.9985485676089484
SSH3	4.20717109900493	4.57148234261124	-0.470102875156258	-0.0855249908402634	0.0078979219361316	-0.25896906022749	0.12363523725396801	-0.497311177866956	1.72497782780798	-0.340513106695245	-0.069468499677115	0.00474628751420933	-0.09910643883011401	0.0481790498273559	-0.39124268695068604	0.135290664470495	0.7450759790436949	0.9468741011447309	0.996366896357081	0.92428200244232	0.9631372341585159	0.709133880056514	0.9526473843129701	0.9950560226193743	0.999896135093396	0.9843529619311948	0.999449749371465	0.9985485676089484
CES2	4.99403646455572	6.216903642171769	0.17861309689661897	-1.02781707102184	-0.33247461207743795	-0.557832120113072	-0.85170241338773	-0.087808691161771	2.50548592107431	0.133023836018943	-0.867945536674515	-0.208805338945364	-0.21181951879135003	-0.35978723663413004	-0.0690687441178175	0.046184256702141	0.898523803379695	0.4187806785185821	0.8415085610556909	0.839259867692027	0.7313309195682192	0.9471792453222411	0.9814437345258309	0.9390310851094757	0.9997514779707706	0.9744461333783702	0.999449749371465	0.998925465425923
SP3	5.319224965292451	8.10970403140975	-0.944155107699985	-0.500199217135731	1.73563175400678	-3.2875475743629106	-2.7847675991420098	-0.4605499257424939	4.43071360363378	-1.00279477030675	-0.5749866966068969	1.75440436099964	-1.7386099588509198	-1.60208316296206	-0.522022617773708	0.00441971132337779	0.354672163293481	0.586198761637264	0.129896843107638	0.13276529149419802	0.16025689666701098	0.620357790739978	0.8386136557186751	0.9614974146039915	0.9997514779707706	0.7115149137124553	0.9571358398598907	0.9985485676089484
DMXL1	4.44428831373099	3.8734680296693	-0.8789825746930992	1.22783250881733	-0.19078045369347799	-0.8880079224848659	1.13302592071292	0.0655493401442223	1.2255302930765601	-1.0605818142007	1.10461076614877	-0.20360458325820602	-0.573037632779611	0.268280366345367	0.0383315640585833	0.320792737069006	0.336672331762527	0.31315671931005395	0.8466563531158661	0.5913952337677499	0.8154729912586629	0.9725446402526491	0.8298761128175893	0.9042567600786632	0.9997514779707706	0.9233967981184565	0.999449749371465	0.9995894232435681
ZNF621	4.602337067100231	6.07260646822243	-0.685802220987221	-1.5210630147161401	1.47956884405305	-2.4847755588577995	0.268135893762433	-1.23654146116657	5.6641910868508605	-1.2273653571578402	-2.99438960277263	2.17884768377601	-2.39581434830273	0.256024533257604	-2.3641462734127097	0.00130198081694254	0.26565248693321897	0.0241827131184428	0.0721759050473475	0.053599731086374995	0.8064835693319731	0.0559662348024569	0.7980666814300208	0.6822267710507852	0.9997514779707706	0.6346366249228802	0.999449749371465	0.8456457014379041
NADSYN1	4.6104856296501	6.01420984629739	-1.18019068567384	-0.371621923935493	1.57573192399831	-0.954186890132754	-1.18729072402508	0.47673313447065996	2.54235208894745	-1.4935169354140703	-0.389714555885116	1.7484032097198603	-0.6527132881691721	-0.38323435444477605	0.36518271123064705	0.125938369124273	0.193986858051295	0.710205258028248	0.140892987819201	0.5426439590115061	0.755327386262123	0.753995351255155	0.7515106168149308	0.9733473766051566	0.9997514779707706	0.9099472529466108	0.999449749371465	0.9985485676089484
DHCR7	6.81966131778884	8.33189278456318	0.278968940499602	-0.6557438342060881	0.553793450796043	0.806004346666933	-2.07539772268359	-1.96252951161235	7.66004305484177	0.526768824864979	-1.21959798576309	1.0301210392760098	0.7095585191004079	-1.7853644779935602	-3.26626854433069	0.0695549808832507	0.6172631033530239	0.36498181658514595	0.35015597618960703	0.509467695201645	0.57149569383213	0.23629843999137498	0.9244059855895876	0.9230205650246088	0.9997514779707706	0.9012478734409587	0.999449749371465	0.9985485676089484
NBEA	5.499905294578769	5.99656828719929	-0.843898715606134	-0.101414425615208	0.16474052444538	-0.7496501393330459	0.0545224830775079	0.4538900762276761	5.01091105551436	-1.59506620168729	-0.173827995959928	0.254798562811227	-0.7046452906563342	0.0423446789062866	0.7214118899701869	0.14016199993263298	0.162468900518653	0.888436819160284	0.8096237193949279	0.514421473804553	0.9808010875539019	0.652197044670061	0.7289315414236155	0.9918640009014945	0.9997514779707706	0.9031585224351922	0.999449749371465	0.9985485676089484
RNASEH2C	6.17816821192996	4.50336518954593	-0.35510362542082796	1.30376932352537	-0.616334604586337	-0.0038058879971190397	1.8953753445367398	1.02582696823607	2.07068133025754	-0.47136146356217495	1.36947132800325	-0.705684785037601	-0.00254141972834786	0.694543864746861	0.860016611430672	0.19306996780407498	0.6550682936488891	0.22495085632665102	0.511687979257759	0.998070366377353	0.623205952965771	0.5136453809518211	0.9340730598718273	0.889699512213946	0.9997514779707706	0.9990678133393791	0.999449749371465	0.9985485676089484
ANKRD13D	4.5553508317057405	5.83542094888137	-1.19444309262587	1.0360788580387599	1.09397521200582	-1.39016550872263	-1.85494688088385	-0.80641797244789	4.03563667053323	-1.70640987884278	1.52248709625227	1.39979328547797	-1.00020832927227	-1.31189530069822	-1.1314558727421	0.15124539798033498	0.140310803010411	0.480812604663568	0.22041502519789002	0.36244809475493794	0.641214117561551	0.534104123953775	0.716147821853825	0.9540348402428345	0.9997514779707706	0.8401113873099353	0.999449749371465	0.9985485676089484
OXSR1	4.3825260816520295	5.335635481832941	0.8774159369908922	-0.841440236645098	-0.949187884687448	0.29761431272108	-0.9171758268612289	-1.50125721198329	2.4131544548541	0.7441163726724771	-0.8230356679235551	-0.698182044327934	0.12949444904985602	-0.43627569674660205	-1.39793693821163	0.052348579483470006	0.48491678034911206	0.44196354434006296	0.511201366507661	0.9011984484918371	0.6778974128300911	0.21162933389871103	0.8834215787118018	0.944754617310937	0.9997514779707706	0.9782085118957922	0.999449749371465	0.9985485676089484
PHF8	4.72786657080089	5.79530420893813	-1.03427260111917	-0.910119529202639	0.994902483083778	-1.6926777516009701	0.22592001801731199	0.0125888086295897	4.862868902453361	-1.66737983581329	-1.60142383015965	1.2872503900843701	-1.45452062894957	0.19435039183298897	0.021039419184527	0.0028146474644376	0.146485493071149	0.160402076040694	0.24543074470620602	0.19603649792729602	0.8523149022585	0.9838964355863059	0.7182527544417281	0.8530745158597939	0.9997514779707706	0.7476239815777743	0.999449749371465	0.999998701424125
MIR4435-2HG	4.3090817482829396	5.40327999437358	0.8620832997957372	-1.2424318002499	0.665977793731546	1.5001041843108702	-2.39523787425582	0.9561180900970631	3.4052648565125496	1.00327816570796	-1.68769861679573	0.6726085847698149	0.916789827924817	-1.5686079300200901	1.30437674314329	0.0144022887084429	0.35445708615465604	0.14243755041005302	0.526237282459219	0.39460866268549705	0.167788020937097	0.239903203669496	0.8386136557186751	0.8523914051051193	0.9997514779707706	0.8590895772849115	0.9736869346482109	0.9985485676089484
KAT5	5.27952314803143	8.49912939830901	-1.29274655218226	-0.0185758116286979	-1.2017119692545	-3.36731919227196	-2.7264068357955495	0.783823472439789	5.21277018238563	-2.2690075974112203	-0.0267563973115498	-1.73745832346516	-3.0567009309562896	-1.30018498220779	0.857060523532017	0.0516798403763063	0.0672066676446089	0.979563618326318	0.14194949970297302	0.0282634342429718	0.428583444276106	0.5074629697147679	0.6464640585430019	0.9976693087834895	0.9997514779707706	0.6203261197196129	0.999449749371465	0.9985485676089484
TADA2B	4.794006750951031	1.9640835929377902	0.8986467291364642	0.528210172059126	-0.4255184858105379	1.09425707681395	3.26843139637741	-0.147469999159893	1.02327505179681	1.05977705901978	0.5787852516652441	-0.430227163044404	0.670909534222481	1.62401703349552	-0.157456119154887	0.516819837874529	0.334759417667875	0.6939095983331321	0.687160565670397	0.535287286397123	0.6114565417833651	0.9160155665534221	0.8285805124142043	0.9711760180801927	0.9997514779707706	0.9061746905244069	0.999449749371465	0.9985485676089484
ADRBK1	4.34110046074635	8.17889613213621	-0.365221016892469	-1.4528270102379501	0.133422593510658	-1.73277799782141	-3.7106045658271896	-1.71299212900145	4.1546301790398195	-0.322440686119386	-1.53728700274529	0.101600612559755	-0.7761914703002509	-1.99048041625108	-1.6636746779751501	0.00598010779232398	0.758058291381902	0.17513704303185598	0.922383972634105	0.46712052280339794	0.0936536639451224	0.14723551451648	0.9543243180192734	0.8580045986605006	0.9997514779707706	0.8816601030179609	0.8203317459914272	0.9985485676089484
RELA	5.42225992863742	6.344468964074941	1.59181089528423	-1.1190165796996798	-0.328667630114938	2.3175577597873303	-2.33328736494097	-0.8453575034301519	3.7427606812094303	1.61175498274931	-1.37676875482385	-0.330235350670883	1.14265957582145	-1.48520645878264	-0.99945357321841	0.00959121321152802	0.15814159489534899	0.217748581241123	0.752448082955555	0.296717396016044	0.188030699901946	0.356161612227389	0.7271678686693662	0.8852457541781424	0.9997514779707706	0.8102687722118549	0.991173967385882	0.9985485676089484
ZNF680	4.88221602048295	5.840378453700651	0.265638824326183	-0.16530359491997199	0.244953370962348	0.386932581064718	-1.5921462565646898	-1.24927694039646	3.0594068368214304	0.257909937386065	-0.18332713972194198	0.219271276597544	0.18768392223410602	-0.883939990165509	-1.29735423528058	0.0222419111879878	0.805094599124981	0.860579574665051	0.833707751162776	0.857310701305975	0.410745861781815	0.242156202595869	0.9650302975415822	0.9878771745016056	0.9997514779707706	0.9776332903618512	0.999449749371465	0.9985485676089484
HECTD4	4.8407965946272995	6.2795695740782	-1.23119561062257	0.35946843931008704	0.886654818374663	-2.4748121737587403	-0.8961201857169939	-1.46901731056937	3.11349773945613	-1.65842165787959	0.381655247459185	1.03294374271589	-1.71715777415806	-0.386579842408813	-1.40950816813552	0.112621856913155	0.15170419302049498	0.726456028736822	0.349377721018744	0.146907792637494	0.784689193173307	0.372868633073951	0.7240057764581455	0.9733473766051566	0.9997514779707706	0.721271839305079	0.999449749371465	0.9985485676089484
FAM222B	4.9818265137902005	1.47671051093284	0.935649998619342	1.13455050207935	-0.730440423750668	3.3353299462462203	2.76473487338009	0.8533583520495859	0.693736597638355	0.882813472709817	1.17500174762669	-0.594547461899217	1.5766092357979098	1.36917340200418	0.8418416283124242	0.513794563659723	0.411307956569353	0.284507791714989	0.573866109675397	0.16595794256418697	0.21998312334934397	0.43214408401195503	0.861875171545561	0.8961245941752961	0.9997514779707706	0.7355204611542203	0.999449749371465	0.9985485676089484
BNC2	5.299730312897281	4.98063148789008	-0.447473222246549	0.508765974273954	0.11447078807111301	0.5842051028270671	0.143298029197198	0.301665177634071	2.44286390113867	-0.450135276551674	0.514246094798777	0.0987722894018393	0.290666611385636	0.0690525457497271	0.28611616737608897	0.300111898670025	0.668746984247958	0.73384787064174	0.92545060545252	0.7837660416616491	0.9722224561878822	0.851171545639942	0.936719784185261	0.9751296169077213	0.9997514779707706	0.9635083262505622	0.999449749371465	0.9985485676089484
COQ2	4.57064612298409	4.52795185276758	1.2477550847851202	-0.20852492159377198	-3.8105145795342406	-1.04127992279566	0.944219489951071	0.15044273471148498	1.3693132142604199	0.7843435138692191	-0.138136666414181	-2.12146802264894	-0.32975158250055797	0.301002708514546	0.0951082194830073	0.414699773441868	0.463192332179178	0.930869305084511	0.0861775485300384	0.7547454606814592	0.8783298355294581	0.947314939694445	0.8793087497437114	0.9937007737200371	0.9997514779707706	0.959026971493729	0.999449749371465	0.998925465425923
TRMT112	7.095221722935981	5.765937519300951	0.438629256365235	0.14918407688119598	-0.880539470804258	0.8883229219176241	1.5413877961128	0.751769596298313	4.90542463607441	0.738915052113553	0.263599801320668	-1.23539231357533	0.7117802703793741	1.3771586934737199	1.34951937039443	0.0026960961074532	0.48784605307593704	0.8009076419188291	0.262859983666355	0.5033229036906249	0.21763441946390302	0.22586196186298801	0.8834215787118018	0.9797847823803845	0.9997514779707706	0.8998503153009397	0.999449749371465	0.9985485676089484
KDM2A	5.419808980143089	6.4484645669703795	-0.8901581129653029	0.329837077433123	0.942062648670543	-3.00706787238378	-0.7293300613072471	0.513222730112606	3.73717359844537	-1.09556050768506	0.41322777716657305	1.02373052813094	-1.8296577223368502	-0.444448912485032	0.6468706819648	0.00965459983195482	0.31528693640574396	0.693801810647186	0.34545248012026003	0.117043630536169	0.672300253254302	0.541655798904808	0.816546290051463	0.9711760180801927	0.9997514779707706	0.6913555411229046	0.999449749371465	0.9985485676089484
MRPL57	7.579565118089139	6.35232841247387	0.9030127529606159	-0.167803943964197	-0.8068357165481309	1.67063263796493	0.9808051158002521	0.6494763739815269	4.8661801266395095	1.33626579690684	-0.268640295292385	-1.0541777838600999	1.17553111785821	0.7966698397022529	1.08338142901787	0.00280521423366273	0.229905906919071	0.7972045718337428	0.332390282639213	0.28431156433884996	0.456000727967087	0.320243323125643	0.7703677776352997	0.9797847823803845	0.9997514779707706	0.8030772105638643	0.999449749371465	0.9985485676089484
NOC3L	4.37343751613525	5.80504963628852	-1.9086920272619199	-1.53977611561882	1.6248503873152	-3.1502246727292103	1.17498555541652	0.311747542898385	2.7990762190319707	-1.81767443874935	-1.5648448528959098	1.20694434381107	-1.6459166468004998	0.5738746326847429	0.305251279768688	0.0312019085568043	0.119003109832578	0.16865531640653397	0.272873271297633	0.150881839410768	0.586904557062219	0.770487120932139	0.7045556787217699	0.8564836415651674	0.9997514779707706	0.7251523475673907	0.999449749371465	0.9985485676089484
ESRRA	6.394774096027731	9.58553611555244	-1.2277357827569	0.464207914218497	0.5198621107930921	-1.54401476970054	-4.3847207605526695	-0.0787005876086045	7.8166320140615	-1.9586861143978997	0.7853118044298659	0.762910264644684	-1.09414494897737	-3.84223063833084	-0.138383808765055	0.00023135073827799398	0.0978732593713767	0.46214477268920295	0.474433321106285	0.315859723385011	0.00853673934826151	0.8944647064321241	0.676084851157622	0.9494723692533837	0.9997514779707706	0.8223797953420356	0.45251090200153515	0.9985485676089484
RHOD	3.97595668020109	9.220532197216368	-0.315146860066538	-3.3523955134262997	1.2277687598457099	-0.9407138194789499	-5.0718028770913	-2.39455468025954	4.44529552614275	-0.830809738988197	-6.658344487734441	2.71302805050146	-1.3534716963395	-1.74677317335121	-2.09747361915937	0.0114809693313952	0.448266362544499	0.00146894579878845	0.0467982476212739	0.239641079322925	0.15341546580738402	0.0978650756714072	0.8754308177354798	0.4817378176749879	0.9997514779707706	0.7820250609192595	0.9443141179300797	0.9524148337538476
COMMD1	5.79435105590102	4.17037615399114	0.613132106231303	0.23256412686553896	0.8112872271522958	-0.7500958331889309	1.66082242041376	0.518776164651217	2.06395449597237	0.654656714392439	0.25049057437062805	0.8079299018920191	-0.395905795773312	0.8675938709844772	0.588458562291663	0.0845921979393241	0.536961494376519	0.8105648668884291	0.4499673036555061	0.7058690802606079	0.418958646115057	0.577688325030655	0.899344872948124	0.9800156022130381	0.9997514779707706	0.9471015874679815	0.999449749371465	0.9985485676089484
RAPH1	4.04875672717155	5.107257357402441	-0.638656580748412	-0.11966033345156599	0.557177124476218	-1.42575212772504	-0.854563047267429	0.159798567766793	4.27401091290065	-1.0335965215168001	-0.21752797016995	0.757248339797471	-1.2233143557043602	-0.738191902788373	0.275982184387669	0.005239940305843079	0.341175092071888	0.8350057169948879	0.47757495106171793	0.267071569956748	0.488254271039346	0.7918211092993841	0.8329786754332842	0.9826480796698092	0.9997514779707706	0.7936838082495226	0.999449749371465	0.9985485676089484
MTX1	5.448684451917959	6.06148932894946	-0.29394133313284604	0.171900377586607	-0.0725915252064916	-0.554843647699892	-0.741632961836205	0.207912642749504	2.18285229399171	-0.23497082437230102	0.12724474895577198	-0.0504883339603144	-0.221703507590284	-0.24184197610598396	0.139988326396668	0.225536147512841	0.822178824051005	0.910388289697623	0.961670983074193	0.833237258992289	0.8766092713957401	0.912436118620976	0.968996158522708	0.9925602129564384	0.999896135093396	0.972292144503453	0.999449749371465	0.9985485676089484
ADCY5	5.755114035504691	8.27354799875791	-0.00909735887283802	-0.795332196266485	-0.8543434657955791	-1.05289677710119	-2.7935324957107	0.297119869619609	3.81739619720362	-0.0076204066214923295	-0.7541301467659379	-0.609048225476105	-0.419963939856631	-1.37167099307769	0.27831567168442306	0.00878736418735989	0.994166907159534	0.479311282076785	0.564824877011895	0.6891352815140469	0.21924605195525798	0.790112687205543	0.997454929877842	0.9540348402428345	0.9997514779707706	0.9459628309319635	0.999449749371465	0.9985485676089484
PARP14	6.064718652347129	8.47562555700214	-2.61615398904369	0.105109638886736	2.5719138534544	-4.08713897861506	-1.60727775115579	0.514070288619804	3.05671371700293	-2.18475117336916	0.0777038939874263	1.8958141866114802	-1.6455917591621203	-0.547515655717421	0.372311658052	0.21727751122565198	0.0716001744567475	0.9506889628138	0.120199818717194	0.16392077108082598	0.796405473486083	0.821438724954522	0.6464640585430019	0.995403675935114	0.9997514779707706	0.7333875704470456	0.999449749371465	0.9985485676089484
CKS1B	5.1217417603180495	5.458961277207201	-0.577525456516494	-0.860628824892848	1.90698779805536	0.136676970271496	0.11406627008791599	-0.0937508664347641	2.76790553866157	-0.534152297665351	-0.9032387910508249	1.5462876307865199	0.0654307976873419	0.0601489019824311	-0.0957399123288587	0.0325123546644078	0.61243796143958	0.401206058024536	0.17299464423044297	0.9499566321387329	0.953990451144685	0.926844744190865	0.9215302333079497	0.9352613628792501	0.9997514779707706	0.9910756009369495	0.999449749371465	0.998925465425923
AHSA2	4.956050725120111	5.81708295345611	-1.36638311771086	-0.36997979484282895	1.67336873211411	-0.17254350049768	-0.218773212021613	-0.879989001503998	2.50111801260382	-1.08068276235247	-0.325065079443797	1.11239413827848	-0.0699409320049507	-0.09760178259041699	-0.742871268657611	0.0464579123214131	0.321350250382599	0.7561675600607741	0.308541422545017	0.946513493573496	0.9254272890607042	0.485616896962891	0.820231918031691	0.978791978201897	0.9997514779707706	0.9893572428912631	0.999449749371465	0.9985485676089484
MAB21L3	4.72234382341424	7.404535498822139	-1.67777817967844	-0.569086265353427	1.4676809569923501	-3.69289730876459	-1.71380335935265	0.16134318205168602	3.9041378252972	-1.71926386790652	-0.6326325831476629	1.23942457938464	-1.97043742494486	-0.934274233770096	0.16944113534632801	0.007945938083504779	0.136363043657713	0.550306921267342	0.261466878590492	0.0962918175147109	0.38621940297702295	0.8710180661700929	0.7137785211902901	0.9607602477971641	0.9997514779707706	0.6791824744800561	0.999449749371465	0.9985485676089484
VANGL1	4.262596553275451	4.43691396698758	0.534136746019131	-0.155385941815434	0.318714017373619	-0.5177908761191551	-0.6846975108835861	0.417799641982966	2.0045316675115	0.47263727087332397	-0.154814663496752	0.248685047150127	-0.23830269446839	-0.3234421310622	0.39683689137660494	0.0918477681532146	0.6531740455830289	0.8820440241684079	0.81189786490383	0.819576302257871	0.7573365879937309	0.7052180067420151	0.9340730598718273	0.9914426604227721	0.9997514779707706	0.9699180766046179	0.999449749371465	0.9985485676089484
GLRX	5.2725958411883695	7.3007083458578705	-0.48491610475558006	-0.202974220616755	0.32000188982620803	-0.8745972994853058	-2.715184804406	-0.524048179155394	2.0956439799572597	-0.41470781359398207	-0.134011685667216	0.25179352537321104	-0.37734882347629495	-0.6344424450699	-0.280006951562839	0.179325903397993	0.694144049626378	0.8982992692238209	0.8113062115737509	0.721506362266658	0.6452409696798249	0.814420138276148	0.9409305135207078	0.9918640009014945	0.9997514779707706	0.9500844126346238	0.999449749371465	0.9985485676089484
IQCB1	5.10271909404701	5.1556001532255396	-0.19195104662443999	-0.8785379063073342	1.78950671940453	-1.36662621468138	1.04670252146589	-1.06207620566352	3.29501503193497	-0.240391042819445	-1.18805801803223	1.9965348334877602	-0.8972279024521421	0.6942688163554251	-1.3987991914325801	0.016510180472128	0.818030035666443	0.279701784739601	0.0928711812742951	0.40415920524125704	0.513483644095086	0.21138342942008104	0.9677519164743978	0.8961245941752961	0.9997514779707706	0.8652381774845661	0.999449749371465	0.9985485676089484
GOLGB1	7.91193786528788	9.58150599468188	-1.19131783202985	0.0642798300497628	0.5983020817050179	-1.25008222136455	-1.8361133956237399	0.6113665666051539	5.158375243159241	-2.2817385075115	0.0960478335430551	1.1439052865916202	-1.25307481815946	-0.7171166264293399	0.578673855580401	0.0597678865575073	0.0694479323764711	0.926680577083095	0.307028230654527	0.268444417751946	0.59694948761766	0.6453589126278989	0.6464640585430019	0.9937007737200371	0.9997514779707706	0.7937435865115657	0.999449749371465	0.9985485676089484
DMRT2	7.45004264359496	13.7983297296054	-0.6946635916034352	-2.2501375821360896	1.34942926206259	-4.484487544913191	-6.29742062023515	-1.8576036139345902	11.6077047386195	-1.13006023851669	-3.96469589619605	2.12341709448119	-3.12014793398573	-5.795058170156361	-3.5338904307719	2.4611067232960998e-05	0.301592502344813	0.007411802536732229	0.0779147040756773	0.0205810337674877	0.00115656096798865	0.0123095878823071	0.8133495619036314	0.604110957446152	0.9997514779707706	0.6048143402151153	0.30467859160434724	0.6088686895118937
GPR137	5.08905754258778	4.15627418335964	1.0639794518183499	-1.3724131130278399	-0.4275623412347849	3.05121461884289	1.2104033373191998	-0.441718483080779	4.27843798089759	1.9174993447641497	-2.91631124980957	-0.651712023883668	2.80877426600806	1.30547242707329	-0.8914151724049542	0.00521454111640696	0.10362479846397302	0.0267595123963763	0.53873383986262	0.0308058562393415	0.23955336758779	0.40703062222823905	0.6844232322974092	0.6968923877902248	0.9997514779707706	0.6227598951656386	0.999449749371465	0.9985485676089484
MZT2A	5.5466768015174805	8.44857977376713	-0.9660352767279591	-1.7909652482047	1.46042679523954	-2.1020025033470704	-2.0383809940002	-0.116841672597138	10.5448072979118	-2.1343426069454	-4.466874379115951	2.7811542395180897	-2.3593924420682	-2.64523809535171	-0.290962802111742	4.2767980976305496e-05	0.0767476410519231	0.00425161942111682	0.0319482846023974	0.0563308108925534	0.0382714327792068	0.7808757773929681	0.6464640585430019	0.604110957446152	0.9997514779707706	0.6346366249228802	0.6497224382622544	0.9985485676089484
TNKS	4.81641750287825	3.9436483420919903	1.3476024809512999	0.392198570528125	-2.70432356667024	1.06224744668432	0.13359053259402198	1.6762986128769402	1.72438806304357	1.1592602695261	0.37738822415905393	-2.03226471033982	0.458822635112293	0.0618306065998268	1.57610657226621	0.13540096882035	0.290395927340932	0.718873627265968	0.0883861302838228	0.662512653359675	0.9527059537124699	0.166072353647446	0.8070734812922312	0.9733473766051566	0.9997514779707706	0.9422791916423833	0.999449749371465	0.9985485676089484
ZBTB21	3.8521554844745	4.1897538923636	-0.48226710678826207	0.553429837479114	0.693380470693173	-1.6449732651915903	-0.166479367652323	-0.8473885398721729	3.16842368272377	-0.7181579142670171	0.9193349264584171	0.878540701852059	-1.29149439297974	-0.13039332141247198	-1.37706046925198	0.0193573546237669	0.49965594587418	0.3933788679915611	0.41344517663840397	0.244050557464938	0.9005171272310122	0.217663171308655	0.8858215473283729	0.9338533048572901	0.9997514779707706	0.7846185660516272	0.999449749371465	0.9985485676089484
MAP3K11	4.42464052744453	4.67697615114626	0.27738801307664895	-0.283666939447368	0.5102936869905089	2.70148037629889	-1.4829051272633302	0.17432711784442403	2.23467645994166	0.287122557357739	-0.28080020126912103	0.469671621519676	1.45802538931245	-0.6209896797915689	0.15553929727527	0.210505578130065	0.784926669408279	0.797879373008565	0.6588908981828481	0.205340743752785	0.700576166661719	0.89993304965535	0.9601261878585029	0.9797847823803845	0.9997514779707706	0.7531887120840115	0.999449749371465	0.9985485676089484
TRIB1	5.038709387276469	8.04509379668183	0.176071235846751	-0.705139824913864	-0.549345734786165	-4.32129832603493	-2.24262341260682	-2.97079840941301	2.02244376298403	0.160087621211968	-0.43829416559612294	-0.435066665178065	-2.06979259522112	-0.44242679681198405	-1.40362545191117	0.17973605710429102	0.878860143328238	0.6765866168529929	0.6822208380744951	0.0957454738083024	0.7274412315659731	0.329165068553323	0.9802764933865773	0.9702019614966056	0.9997514779707706	0.6791824744800561	0.999449749371465	0.9985485676089484
SFT2D3	4.0503115903169	6.17981139329806	0.34537046331380206	-0.5800692046021569	-0.537481225335931	0.154563721760731	-3.01052804261246	-0.556228187974629	7.96826740366262	0.81765199111821	-1.6073622085698998	-1.0991982398754	0.188031408879088	-4.08044883091581	-1.4276664448625902	0.000208000237938214	0.444804197539666	0.159099005406361	0.313818933394593	0.857050116246755	0.00649879818029362	0.203300124289447	0.8750837306372069	0.8530745158597939	0.9997514779707706	0.9776332903618512	0.43662102030805056	0.9985485676089484
DAG1	5.9593160009041295	4.37640501236522	0.441438417593356	0.524312151661909	0.19181980028334805	-0.138577501722163	1.7663273816975502	-0.20741054724933602	7.501751492748389	1.6069701948427901	1.9214688720040198	0.627003847613049	-0.24110215791804002	3.21176801165025	-0.7379007403627958	0.00029019330736765	0.15918471360938802	0.10305602834485499	0.5537506310459389	0.8175037121463171	0.0183261614158348	0.48841869813132005	0.7271678686693662	0.8185562445419843	0.9997514779707706	0.9699180766046179	0.5207359270393059	0.9985485676089484
ARV1	4.842155541856981	-1.52684615971031	2.00109685360253	2.11206776390653	-1.26743179430525	6.56814444343225	4.61824027885854	1.8287309139648602	-0.5440938385580061	1.66296764715747	1.5927186488847398	-0.930688267357155	2.8486033904486696	1.512178898842	1.31140022844205	0.663091572920087	0.15417785920731197	0.271528723320238	0.396582235648139	0.0371114790284018	0.49976906101607793	0.43553529146611997	0.7267218740165828	0.8946132514930527	0.9997514779707706	0.6313679011774599	0.999449749371465	0.9985485676089484
NAA20	6.75585582440919	5.88665300231074	0.8641384670723391	0.21832877779057502	-0.5758267800117529	1.4335474781729498	0.154025980033265	0.156047577915758	11.9357699709087	3.3708409270643998	0.914093700150325	-2.0738707154413603	2.61148643752415	0.33276177486212	0.6745615587072231	2.09482034478186e-05	0.015026825582946001	0.39591464169119	0.0834393566305602	0.0400405332979952	0.750633219353387	0.5250789938957879	0.5372457974940971	0.9338533048572901	0.9997514779707706	0.6346366249228802	0.999449749371465	0.9985485676089484
SAA1	5.805689209734731	12.1234165629649	2.60218877661974	-5.6360586920207	0.38869690446622296	-1.18190533442775	-6.6117498148789595	-1.5116355547314	1.27189776699907	1.14523683698606	-2.37589265150867	0.20075133461634098	-0.251306098168642	-0.488898890097839	-0.28402190703747	0.351218834595306	0.31151202499099895	0.0666967489798185	0.850288452551315	0.8132242562371491	0.688647708410719	0.806581338355419	0.815033366111637	0.7865278645884473	0.9997514779707706	0.9692330347717453	0.999449749371465	0.9985485676089484
MINOS1	8.1317829167761	5.85220181677974	-0.523112919269654	1.53406802493445	-0.561315714962381	0.46235450381826504	2.55542074102054	2.38369138882269	2.7343372412737996	-1.18938539926938	2.6613770475695295	-1.26830932989078	0.551036981392559	0.84469575936449	1.93644709230604	0.0893245542302706	0.291808046736177	0.0446722543580681	0.26645683950357696	0.607906614799801	0.47971222132904706	0.169219341710708	0.8078550333768705	0.7588683081386308	0.9997514779707706	0.9284741553819953	0.999449749371465	0.9985485676089484
THAP2	4.80988758767929	-2.24724548223252	-0.34517537214284494	3.2092751334624396	-1.6621106976970101	3.04379258268709	8.37605239934387	2.56892209059117	-0.7856136834940308	-0.731054111236504	4.71328465141366	-3.02378620872559	3.3640824418524904	2.10696507876822	1.65941920216223	0.471748873840174	0.500742145708084	0.0060565116507197295	0.0324719640375802	0.0230367433877964	0.0934732249189642	0.15997849553375798	0.8858215473283729	0.604110957446152	0.9997514779707706	0.6105862619701713	0.8203317459914272	0.9985485676089484
PPP1R14B	7.0386884080081495	10.479505864865699	0.0210126672768875	1.01477120028889	-0.49105466961978494	0.165810852050604	-6.55888746200765	-0.747558866706456	4.58144291514925	0.0204985310943261	0.929533943531187	-0.5177217537894699	0.0732691066677354	-2.60474995227671	-0.648856695159771	0.0877726522689243	0.984311584858635	0.43854972430200606	0.626667101666345	0.9444319252840041	0.43203335933322207	0.6805256422661589	0.9972374927295562	0.944754617310937	0.9997514779707706	0.9892255013318284	0.999449749371465	0.9985485676089484
SSSCA1	5.657461660053509	2.56478976170047	0.792093650437907	1.57250298245305	-1.3811849394759699	2.7277941130892303	2.43222239796682	1.06570945028838	0.8825611245660259	0.8340787001037351	1.3779990308357901	-1.3215774101899	1.4666007495023101	0.638344900498559	0.656640399029819	0.47723201507161	0.439928407479134	0.21743261495507799	0.24348238325556898	0.20256691501430502	0.627088697913229	0.591345615241323	0.8724930449597394	0.8852457541781424	0.9997514779707706	0.7506336192177263	0.999449749371465	0.9985485676089484
AGR3	4.87565367259826	-0.12653928767209	0.5670543405896961	1.4776382405280302	-1.04608347152147	0.147216955843059	6.35580307604309	1.91700368739364	-0.0259394941973466	0.2448956159539	0.658770300700082	-0.361031205743895	0.0326669535646726	1.34966972016958	0.821476528003863	0.980146808353772	0.8146977969430749	0.534491839405297	0.7304474755852869	0.974999759916058	0.22581645666649	0.442784857979082	0.967442264393544	0.9607602477971641	0.9997514779707706	0.9964745614385163	0.999449749371465	0.9985485676089484
SMARCC1	6.755137299368861	6.493078734427941	-0.573920163469622	0.584575579437125	-0.16434572739150102	-0.8920055907108779	0.358951360146685	1.02180540762026	3.01042629254291	-0.765726940491278	0.615549004120826	-0.20153055480798499	-0.600157840626335	0.133118876442071	0.8821003098664291	0.132880827497123	0.47457550129723297	0.56418630644178	0.8484537792114509	0.57541709944298	0.9209752360344879	0.53580217474673	0.8834215787118018	0.9607602477971641	0.9997514779707706	0.9212271772437088	0.999449749371465	0.9985485676089484
FKBP2	8.60987986563984	8.416630813564499	0.166818489385294	0.328452180601548	-1.1468490177064599	0.0649656173360922	0.165802774090828	0.47773637126479296	9.727627450655891	0.378397141072939	0.785655318816471	-2.19692406974957	0.0705908388785837	0.20112754153619	1.14243107642136	6.778315930885101e-05	0.718162368908988	0.461958096227223	0.0703998859229908	0.9460174424060219	0.847243848139173	0.2968052141171	0.9467119064680384	0.9494723692533837	0.9997514779707706	0.9893572428912631	0.999449749371465	0.9985485676089484
VEGFB	5.898607412860731	8.92269065699914	0.478503977344485	-0.34322567579502394	0.0918439824194783	-0.476716597822279	-4.693260436371321	-1.3514041652434499	7.381943399756559	0.7131194082774849	-0.589589967066947	0.141773073409445	-0.331801504124368	-4.20587205754056	-2.2535821191459102	0.000316986897899942	0.502551448166078	0.576976955356165	0.8918998207992791	0.7513228272095791	0.00564892052624498	0.0651198353968633	0.8858215473283729	0.9614974146039915	0.9997514779707706	0.9586206649575747	0.43662102030805056	0.8697842376107677
GMPPB	4.64620750746613	6.48722415985186	-0.740230512979777	-0.26671332560835803	0.7920844416650441	-2.1998986203103996	-1.76366156330367	0.28285774180214196	5.191046530604639	-1.1508735292098402	-0.45943829114316703	1.06078058940104	-1.76481327394843	-1.4718269270810602	0.462619314448101	0.00203241275938287	0.293575132924275	0.662095037907944	0.329611369892024	0.128039681764003	0.191483302367508	0.659939390683193	0.8083909072584933	0.9671379988974256	0.9997514779707706	0.7109659587652782	0.9974401336036125	0.9985485676089484
MOB1B	5.06562748116071	5.954349416095161	-1.6148769190519898	1.4667304733750501	-0.12285519166507801	-0.968234588538157	-1.36603911569409	1.4761508409529498	2.74495893604591	-2.2729523558791898	1.65898904913413	-0.14626903672023903	-0.7035716903578461	-0.48529715128534207	1.23327509583524	0.127201927900043	0.0697906316693791	0.148436806087893	0.889507821067788	0.513783240705086	0.7094808943040749	0.37452572645938503	0.6464640585430019	0.8530745158597939	0.9997514779707706	0.9031585224351922	0.999449749371465	0.9985485676089484
ZNF622	5.66326501630373	4.686931735031821	0.262980215845429	0.5542580580681651	-0.7675177710308381	2.07649667003367	0.308685277787649	0.380516408546505	3.15202773420084	0.33989415387974997	0.7838668783381469	-0.8502396982757691	1.2876579679714801	0.220267585846457	0.49991542886868606	0.22741323061638002	0.7455449578218689	0.6734404187677221	0.433578143077831	0.25374661330910897	0.919709711802448	0.755237729436988	0.9526473843129701	0.9696208516615931	0.9997514779707706	0.7890072225245984	0.999449749371465	0.9985485676089484
CHD2	5.79484917837026	9.56892611564817	-1.85965486648825	-0.31433005574411305	0.8050777100597409	-4.703684669095789	-2.83264224451171	-0.984046351052521	7.864159624204969	-3.11658039428315	-0.52935440161404	1.12352255778258	-3.71907891974498	-2.45204788061867	-1.50853796886204	0.00022372111058206802	0.0206747543175132	0.615563886363464	0.304148615341293	0.00986310327614733	0.049652499630061	0.182148372584076	0.5504536702300479	0.9629938313116292	0.9997514779707706	0.6048143402151153	0.698053142467876	0.9985485676089484
CCDC106	4.4153273556066	4.9267942474267405	-0.136136254524539	-0.7321631326223059	0.0262098706805696	-0.154423979437955	0.24324131939528598	-0.940881609467942	1.70411964524161	-0.0884836117385475	-0.537834459154228	0.0140991170944775	-0.0530306409440472	0.0869276052599026	-0.6693173708607	0.139245396920962	0.932371774736516	0.610044999806715	0.989208028790471	0.9594290548963229	0.9335575148076201	0.528193003763573	0.9885015918184312	0.9629938313116292	0.999896135093396	0.9939114436825126	0.999449749371465	0.9985485676089484
NUDT4	4.6480885108295595	4.06461695834687	-1.14578852105599	1.02937169011675	-0.6369610649788371	-1.8126112955881	1.11030827572411	2.85951891143517	1.8597043730875802	-1.1037537250472	1.03354033614059	-0.492344864939443	-0.909312933335449	0.524879643049584	2.9102068968753905	0.112269760852734	0.31198859436119103	0.341199329342839	0.639970432186577	0.39823851511401104	0.618487268214016	0.0269731428736696	0.815033366111637	0.9121692712120036	0.9997514779707706	0.8612793459569009	0.999449749371465	0.7155430076232636
SCAI	5.13040565492457	7.35603905185798	-1.48364557431366	-0.27926294612501	0.7759262915682271	-1.90852639313076	-1.14636497664928	-2.27897577353596	3.1159588451772304	-1.1871775191805	-0.23955342029743001	0.5035176619935801	-0.74963188759174	-0.507325864356676	-1.85671572318028	0.0206911301679018	0.280023691923755	0.8186501255230391	0.6325481508025022	0.48182376194901294	0.630028910333007	0.112735824736	0.8015901580459345	0.9801697693632798	0.9997514779707706	0.8875764600481354	0.999449749371465	0.9872777449633054
RCE1	4.097876872564259	3.55696644236261	1.35365063078473	-0.558086959310121	-0.0148424553833233	3.6624765412621896	-0.924563011214184	-0.36601599438260796	1.5202968888551998	1.08218668788496	-0.512979628455453	-0.0101365368613781	1.53552751484705	-0.41019560547039	-0.320257136288014	0.179249357764897	0.320732987578565	0.626298814251328	0.9922409853080821	0.17555875886589697	0.6959071988011861	0.7596328187769191	0.820231918031691	0.9629938313116292	0.999896135093396	0.7419979760655134	0.999449749371465	0.9985485676089484
UQCRH	8.775702102734211	9.6404241583814	-0.253258939854557	0.0759461842997265	-0.270177984456488	-0.0855640067812023	-1.19522978364171	0.30586490095107	10.0612271947135	-0.595595831529225	0.162538641753957	-0.581982106194231	-0.0990198834076155	-1.09686928315145	0.61002212900952	0.0257684692877399	0.573666259671255	0.8815205668209979	0.585758943374472	0.9249576021907641	0.5655480123667751	0.662199725535715	0.9130185217040228	0.9914426604227721	0.9997514779707706	0.9848106917824333	0.999449749371465	0.9985485676089484
EIF1AX	7.2055232810053	9.29231484396019	-0.40251351251742207	0.692450378946006	0.384155910955865	-1.60401624069636	-3.47621758838383	-0.365793855273389	2.96873122407577	-0.35436168907938204	0.49589885574740095	0.357034076266865	-0.670400433668328	-0.918369006897278	-0.22618687064614804	0.176494051677906	0.7362352773943481	0.642849293786725	0.737464950501841	0.53600549697993	0.625890821544564	0.8720645294767501	0.950822076005519	0.9629938313116292	0.9997514779707706	0.9064505763508305	0.999449749371465	0.9985485676089484
CXorf23	4.2828756290731	7.398276855314339	-1.1216052800818501	-0.63445448827963	1.10860567159719	-1.7270876372056	-3.31536712094261	-0.4046176617756911	8.81115750882049	-2.41246362503788	-1.58936614634211	2.0668322652479	-1.9214402895512899	-4.12508112255336	-0.943177411887217	0.00011862071388276001	0.0523978347985285	0.163079268392827	0.0842559736378703	0.10306011256958197	0.0061809517515826	0.382000745044331	0.6390621769263453	0.8530745158597939	0.9997514779707706	0.6843143272805985	0.43662102030805056	0.9985485676089484
PSMD1	6.12643676459432	7.886791519393831	-0.487311396207169	0.183286754416625	-0.588232146381579	-0.19146476589408498	-2.6490675447662904	1.00583582693592	4.16122974952097	-0.475726771367937	0.199301037273417	-0.49209441194538794	-0.0858898108195543	-1.49461372777753	1.1399709684496397	0.00593625629166351	0.6510948641502571	0.8486097666157221	0.640137341223172	0.934348460376867	0.18563793391840303	0.297752087976721	0.9332860800528229	0.9848737049469596	0.9997514779707706	0.9872581716420327	0.989840646487953	0.9985485676089484
C11orf80	4.75475278973493	3.8083200698674	-0.8125925312405109	-0.382050603470029	-0.41344430743527794	0.583760579666291	2.3939582523035603	1.231784777953	2.17764424227664	-1.0181753403239202	-0.44100502182419604	-0.41968424378242297	0.387553009607524	1.243773294529	1.35711430113343	0.23635753534226897	0.35200633485452293	0.7112514634356579	0.6927523146911571	0.71470851767717	0.568377872364104	0.422049197829026	0.8386136557186751	0.9733473766051566	0.9997514779707706	0.9491331014478679	0.999449749371465	0.9985485676089484
TOMM20	7.229096852598819	8.24699661635751	-0.439861259283286	0.735116884128503	-0.0514399371094713	0.163801819486427	-1.94636871369625	-0.5167079130504749	7.36107499024791	-0.7797327002185841	1.29382479837658	-0.0849445606668097	0.13785616384749697	-1.6898492116910602	-0.874844584571326	0.13040553415566	0.4663755364588629	0.44772794911934005	0.9356583911886491	0.89582065039438	0.6796958788389971	0.659820346949823	0.8795168683560529	0.9456506977562862	0.999896135093396	0.977765357612834	0.999449749371465	0.9985485676089484
CMB9-22P13.1	4.20882749604721	0.403394249555844	0.0980234509580345	1.7427337378847199	0.22864851629453897	1.28562649002708	3.46626603637904	2.1834262794373	0.180402893043659	0.0947353409076234	1.61833661421228	0.184865982978216	0.660925929700867	1.47624817213458	1.98487646060911	0.880057085631829	0.9279529712666831	0.338323637157883	0.860609398934098	0.5374545443939339	0.504333019815516	0.310843315409727	0.9876174384857337	0.9121692712120036	0.9997514779707706	0.9067465647131395	0.999449749371465	0.9985485676089484
AGFG1	4.847512440410201	8.97826684741231	-0.30001670811432296	-2.4282657754602996	0.40288634314810706	-3.2867430630976804	-2.7447599045596895	-2.32402189247466	2.7527817968309396	-0.313135237029253	-2.00428052680115	0.38877495380021604	-1.8010466887511498	-0.628315040754065	-1.2684977744223	0.24267090876143102	0.76890704661564	0.0927787682947291	0.7182493899907779	0.15009967471311	0.6976565293823671	0.45844633650936795	0.9574595438276805	0.8019693831167972	0.9997514779707706	0.7251523475673907	0.999449749371465	0.9985485676089484
STAT5B	3.81426726397452	2.10625281793012	1.4441776165264402	0.38857158134287	-2.34506365419369	0.48970421033275896	1.70584935351374	0.784349040142556	0.8627113346843259	1.15332781342568	0.34994955687944107	-1.65712523349406	0.204219941792227	0.7298860878493421	0.6802620343051	0.42143537000014497	0.292641731245912	0.738333265736868	0.14857035508687	0.84493258004005	0.492959607246856	0.5217075647097	0.8078550333768705	0.9754314809694973	0.9997514779707706	0.9755375125934206	0.999449749371465	0.9985485676089484
CNP	5.150777159503769	5.36317338942776	0.132615286733093	-0.306815752921582	0.0756478858759152	2.9412082880307597	-1.5047713739912298	1.0944779223171899	4.5834710284504805	0.193142397290191	-0.544423571586372	0.0979045883767229	2.1210564531783103	-1.37043531256879	1.9417780486665701	0.0037567652699590295	0.853219614529157	0.6057760337368921	0.925196789066852	0.07816924627638	0.219610437066451	0.100194599727013	0.975109788174382	0.9629938313116292	0.9997514779707706	0.6617879083330436	0.999449749371465	0.9603580473834392
JUP	6.6830273214442	9.39802842989806	-1.8972577453027701	0.868409846795814	0.973051990334208	-0.322731144211267	-4.3507977984687205	1.24736502354052	5.66265910862172	-2.13764633303769	1.07405138113357	1.00826718886673	-0.16602957811900304	-2.78936269870081	1.69659028902883	0.00130380258282101	0.0763982756576209	0.32408369949427696	0.352243403631346	0.873587083404098	0.0316040831742906	0.14070035974177697	0.6464640585430019	0.9102287711348199	0.9997514779707706	0.9776332903618512	0.6252926382113347	0.9985485676089484
EIF1	10.7947583215731	10.847176590248699	-0.0175186167374768	0.17809779342895898	0.0699265554833137	-0.35707038527510204	-0.278602630312062	0.47623163849355804	26.5263084640102	-0.0838022121059129	0.91033304772246	0.297218325751576	-0.8094682593941641	-0.7225962960856109	2.54476370303792	1.89479424180657e-07	0.9359397525450909	0.397741778635891	0.7763213480100791	0.44914747361410295	0.497114625655606	0.0437986601946416	0.9890349597658457	0.9338533048572901	0.9997514779707706	0.8803176098185932	0.999449749371465	0.8086007147135891
ENDOV	5.43272417600119	5.5056885080724	0.41321046648547904	-1.44129504777235	0.00908507642744742	-1.53265287438205	1.2981119782055301	0.100531569567485	2.33848599621813	0.491836150504662	-1.33598624394253	0.00912360928948939	-0.964386346674722	0.464502585531187	0.08207114382203	0.15205382307575901	0.641722929652527	0.24661459561546697	0.993070002257496	0.378857546318132	0.730901221926614	0.9451011504080971	0.9303329686723941	0.8907936062990348	0.999896135093396	0.8486866968683037	0.999449749371465	0.998925465425923
RNF213	6.834551241478589	7.95616262200465	-1.47602817700334	1.17632814849212	0.822737613018804	-0.7440995743928659	-2.2340425346945296	1.07026825593238	3.1454055896193904	-1.9392894192137	1.21294113544517	1.08563346771743	-0.507830253485045	-0.655745273400967	0.751964498831168	0.138601867267334	0.106668672613871	0.27073928653061397	0.330490672706283	0.634657593572454	0.6426355522768029	0.5759344129978571	0.6881932960184769	0.8946132514930527	0.9997514779707706	0.9387686558776859	0.999449749371465	0.9985485676089484
MARCH10	6.17373729717143	3.56925602678775	0.434522148039212	1.07699331216349	-0.13146307210695	3.06214635731829	1.3854239033173898	2.00471041385232	1.5608258969999298	0.36577461893201396	1.00223445386517	-0.102120244116217	1.27143053291521	0.6387491103024101	2.04320923114851	0.169586270182707	0.7270829579811979	0.3549215953047051	0.921988610653528	0.250636562818505	0.5465799540928571	0.0870566880926179	0.9477709483032384	0.9203005974694045	0.9997514779707706	0.7865251534929795	0.999449749371465	0.9276399490507278
PLK3	4.113987258445009	4.87485513179832	-0.228100954572807	-0.6222844153561129	0.12076210440428	-1.93288852448529	0.7355221888393689	-2.04222354599611	2.45428264288415	-0.22693418560625303	-0.680158332260921	0.0990553686172033	-1.02496009176738	0.381184691835862	-2.2013998761547997	0.0495020914912535	0.828009254262789	0.521768771085483	0.9243208718853492	0.34491705509618603	0.7161988332169141	0.0699671314384764	0.9690335522930618	0.9590848517135248	0.9997514779707706	0.8322533728837501	0.999449749371465	0.8799164952539746
NET1	6.06572213016997	9.26576949171549	-2.66385219224454	-0.40801600555652795	2.17990712865527	-4.40911571975009	-1.921309926	-0.17948573183962804	5.4584627168583	-3.14947892109132	-0.48759304497335904	2.1539124955730102	-2.4790464081676404	-1.18489813509893	-0.20879263055767602	0.00157483979803363	0.0198278293120922	0.643141106901514	0.0747017815016883	0.0478671496159098	0.280858504314688	0.841518045485637	0.5448797826058063	0.9629938313116292	0.9997514779707706	0.6346366249228802	0.999449749371465	0.9985485676089484
ZNF791	5.92277362118469	7.0186468399238	-0.749338197004691	-0.5553371254272429	0.0221544314192965	-0.176947295647147	-0.577231541295947	0.19148826101257502	3.2126121594560297	-0.73615084273328	-0.512078461248336	0.0181898770716455	-0.08497097505748101	-0.237612084206606	0.160728622977824	0.15758617576964	0.48956401248233794	0.65966422706658	0.9861850426866451	0.9355643169174309	0.88257111772994	0.900668077252327	0.8834215787118018	0.9666587994621987	0.999896135093396	0.9875684212208999	0.999449749371465	0.9985485676089484
PHC3	5.38893096357271	7.06898336461388	-0.8529167800671009	-1.1143021751531201	0.9428340339561209	-2.52112431226835	-0.38797448629552606	-0.338516909916621	3.90108349556728	-0.9247629534764141	-1.27252337170707	0.835165847674977	-1.38611964637215	-0.22250346012921102	-0.36349209830970897	0.00797399369783965	0.390765855885289	0.25027383351200605	0.43561141014345295	0.215025868777238	0.831302775146182	0.728701130446933	0.853189864634556	0.8921851996838149	0.9997514779707706	0.7621757780514177	0.999449749371465	0.9985485676089484
GPR160	4.82562741226456	2.1171302148606004	1.27834384859919	-0.328378496742506	0.266716679962823	0.71393560145554	2.9493476808746295	1.58256245913113	1.1043128747301798	1.29182893208629	-0.3743912223298	0.231160060028065	0.38401082298643396	1.58919510227754	1.81994836924348	0.311764548605239	0.243942055582547	0.720988248070397	0.8248715726766591	0.7142105464450692	0.163117549786381	0.11862880725525803	0.7825844055632096	0.9733473766051566	0.9997514779707706	0.9491331014478679	0.9681932788431636	0.9985485676089484
SPTBN2	4.4591977959725	6.56322114445311	-0.5438706207357671	-0.798093561353376	0.0968539294767963	-1.5003381236303601	-1.77080489517219	0.0907476817099208	4.6556620654957594	-0.7180763744795731	-1.20235391497881	0.106901084023824	-1.03040689739212	-1.30714666176181	0.12722375243786302	0.00348307017034154	0.49970271536345706	0.274519616703794	0.9183522679522701	0.34255324080872	0.239019686039795	0.902919985464369	0.8858215473283729	0.8946132514930527	0.9997514779707706	0.8322533728837501	0.999449749371465	0.9985485676089484
GOLIM4	4.607237071305151	6.512027047514531	-1.6573756136845	0.438899442690726	0.95738818964902	-1.9025414392634499	-1.90565439470372	0.330605592319812	3.134990140821	-1.5529138170836898	0.44771824451294506	0.7513908526777769	-0.908917332241773	-0.957160262014098	0.314546061303776	0.0201960658804047	0.171433245641639	0.670067758306605	0.480840222230785	0.398431277073595	0.375447472043307	0.763756950802723	0.7358853145837398	0.9686761131611544	0.9997514779707706	0.8612793459569009	0.999449749371465	0.9985485676089484
RBM4B	4.4059764340773	4.94464241221383	1.0709278418249901	-0.516782112451942	-0.896657537234247	2.15742381196679	-1.48652693025242	-1.9328593473245002	2.67314358641483	2.78257670073171	-1.0142127132574998	-2.06262685426758	2.90952099898135	-0.5787736084960771	-1.8949284101407098	0.0649314771921858	0.0396788284429471	0.35512025383696794	0.0950847458551743	0.0342164259166319	0.601525180908685	0.14197476265382	0.616175295180882	0.9203005974694045	0.9997514779707706	0.6243323079119155	0.999449749371465	0.9985485676089484
USMG5	8.97433307817153	9.044732871345142	-0.0863346338419049	0.508164925487	-0.41920124838629	0.308054872087567	-0.499122800762142	0.288831347157629	7.392763656557549	-0.22756737899684001	1.080005299647	-1.03489502687288	0.41373593559465105	-0.30705073056446197	0.42298188009417104	0.0265696870961136	0.8286307126309821	0.321706573355834	0.34942967174776	0.696692054361936	0.8070115746619358	0.727199570024205	0.9690335522930618	0.908955150338848	0.9997514779707706	0.9471015874679815	0.999449749371465	0.9985485676089484
RBM4	4.960607435025651	0.489901135730927	0.231999330487496	0.939006853439918	0.294068334754998	1.74471433766897	5.37558354587521	0.5624280150233639	0.19586319299054802	0.40569830770706294	1.0993211495376	0.42152454790357596	1.6406297140155301	1.5851221443249899	0.411259866719805	0.862682022290854	0.7038535604915759	0.318364930327602	0.693252184015121	0.17114809966688901	0.2973832168239	0.725986724188198	0.942581875604969	0.9063384451949975	0.9997514779707706	0.7419979760655134	0.999449749371465	0.9985485676089484
UBXN2A	5.35451867962536	4.22194717668793	0.390133162086081	0.202323459976854	1.2259549641538998	-0.309126807949825	1.05195532262881	-0.249066536109644	2.24014186225554	0.423488195009012	0.232961854844882	1.27603540243143	-0.16811503514588003	0.5897158184357401	-0.28247755349170195	0.0663341262312722	0.686699767052577	0.823534826583185	0.249111272678006	0.8720164612211808	0.5768978587488871	0.7870688151031509	0.9400091393866904	0.9807454814508739	0.9997514779707706	0.9776332903618512	0.999449749371465	0.9985485676089484
CCS	5.67662200298069	5.97972920615684	0.39476391983071507	-1.03314487958772	0.7645072357407651	-0.48801793094322293	0.0848808528395421	-0.04449163520750799	3.6466197683140997	0.45048155166867504	-1.31402783360637	0.7945001477606211	-0.27766337772908	0.0545604998850139	-0.0569534057978062	0.0107495911897527	0.66818368103402	0.23683734505579102	0.45716989967557503	0.7905901246360431	0.958259975487604	0.9564316068410171	0.936719784185261	0.8904043097703995	0.9997514779707706	0.9662902179238275	0.999449749371465	0.9995894232435681
GNG5	7.68889778837111	8.051780713036571	-0.8855801772384121	0.9474863061505809	0.760761273522494	-0.9453304484115601	-0.836781901289832	1.04129883807346	4.67874616900168	-2.40236167215693	1.9850593056138102	2.12861835030588	-1.24741086992338	-0.344738789069039	1.0654422005823199	0.0196135550613571	0.0616109549719249	0.100684885346533	0.0879843265959878	0.268831861327946	0.756614024580692	0.370625512797397	0.6435779462319913	0.811009899919811	0.9997514779707706	0.793871327582994	0.999449749371465	0.9985485676089484
CTSF	4.04102590833335	1.7143117595710098	-1.26769590753173	1.32878389529722	0.23635380611368897	0.5980659991116279	3.3229833839104503	1.05687441075117	0.5657137948408979	-1.56605220652645	1.19883513811605	0.24659721617526398	0.405467386726137	0.824571655456988	0.650642598627707	0.617531067672446	0.178620823824187	0.277395547208605	0.8151321766201508	0.702090392507065	0.504268443394708	0.577209609542114	0.7404941741245027	0.8961245941752961	0.9997514779707706	0.9471015874679815	0.999449749371465	0.9985485676089484
LEMD3	4.596595456908419	3.89660908763425	0.335798147842004	0.6535464281135009	0.10860976110377801	-1.1304438289721002	0.604045926891232	-0.280812751977312	3.09116902124465	0.5497260335247349	1.14689026414849	0.156371972405846	-0.946837075655547	0.502345125486332	-0.469198191820554	0.0213559279796034	0.6023529978804261	0.295095401203269	0.880868640737244	0.380277056704024	0.6333249101123181	0.6554925064525681	0.9186628420281412	0.8989011911140269	0.9997514779707706	0.8497378849328902	0.999449749371465	0.9985485676089484
C16orf91	4.75686334225084	3.87954725037372	1.2203919174153601	-0.16472496863184	0.00143177064262001	1.03023940158623	0.307548713128104	-0.64027659442759	2.24492854392855	1.3763500552557	-0.208388700253393	0.00148440121796438	0.594088642151043	0.18742589460666	-0.773561591345752	0.0658989964074694	0.21787122382272303	0.8418195189437242	0.9988637425000849	0.574153597821025	0.85750421256103	0.46856226336735907	0.7633836259600009	0.9837327981145749	0.999896135093396	0.9203781477260571	0.999449749371465	0.9985485676089484
FAM174A	6.285498563004019	5.30436830052598	-0.700755227524605	1.0225873033457098	0.251823081093889	2.0877421590094096	0.0431689392553382	1.3587899266103203	6.27562711623081	-1.55647148216959	2.46737813072092	0.486539704241177	2.2666523506205802	0.0534272238555614	3.3382368928795	0.000761051360119195	0.17060041395943304	0.0486303027090671	0.643845073153802	0.063961055132696	0.9591259855438771	0.0156459019805155	0.73535294085903	0.7588683081386308	0.9997514779707706	0.6421839037180695	0.999449749371465	0.6563906417270716
ZDHHC24	5.31671124136597	2.79313691772532	0.7391603040930921	0.7728105440719021	-0.772907033825078	2.63098954563891	1.7179675688091898	1.68971642784298	2.7764846266228504	1.45250306682713	1.6785188876768797	-1.3020092585452199	2.5576510779667	1.80529436325169	3.65668373361791	0.0321458877128143	0.19657378165432396	0.144252787274345	0.24066066069448397	0.043044631235766004	0.12106147897536501	0.0106213411399404	0.7535771480453869	0.8530745158597939	0.9997514779707706	0.6346366249228802	0.8913454693800542	0.6032461266435806
TRMT10C	5.74189880598665	7.299385781099759	-0.62052369568389	0.600952656093209	-0.0802312425277887	0.9661156307603341	-2.92449139591992	-0.32611819922510604	3.92133971320588	-0.626048134353681	0.665888100306482	-0.0726032807918497	0.450298062887858	-1.6856532419485502	-0.331591904763168	0.007789971132805821	0.554336670383779	0.530235742997601	0.9444815852616529	0.66830870544608	0.142840088499153	0.7514733821782951	0.9071977531207651	0.9594867025259011	0.999896135093396	0.9429465098845091	0.9260336805369846	0.9985485676089484
MGA	4.67727102406891	11.76815761428	-2.32773136897975	0.7054855157453441	1.50683718300288	-1.2930570217647601	-9.79612925903625	-4.39705370305686	3.3820673695489702	-4.79888334405416	1.0896046408925402	2.77620631930685	-1.4251617607648301	-2.04322867782117	-2.34935954627261	0.0208595677135817	0.0134029566877169	0.346164596848123	0.0602302148477665	0.23949404832347798	0.0879223391507615	0.057504035133235994	0.5203411879777653	0.9148472673298185	0.9997514779707706	0.7820250609192595	0.8079377335034998	0.8456457014379041
PIGG	4.5506619363102	6.01124400958141	0.4449406587382971	-0.629781871570948	-0.963251367421495	0.6675818605032979	-2.1127103343011	-0.0243575502411628	3.35225826812604	0.448954055455725	-0.747900416897597	-0.840534132759603	0.340564086203883	-1.24667718487588	-0.0264081468325264	0.0153762976547539	0.669224831863972	0.482793280086969	0.43282158645281704	0.7450394849304379	0.258977407356077	0.979788214236052	0.936719784185261	0.9540348402428345	0.9997514779707706	0.9578855842800589	0.999449749371465	0.9998970682201375
PRPF8	6.217422857393499	8.40240067168731	-1.0004614600776	-0.259257860485256	0.605488513581821	-1.9976349718466202	-2.12810706159163	0.19743792275522198	5.74140156646099	-1.33398005464066	-0.363190362974392	0.697765217335835	-1.23225919106057	-1.5409869670663703	0.28337649092043204	0.00121381825145467	0.23060987833411897	0.7289151579109059	0.511444149376306	0.26394690975224	0.174253341094917	0.786411898831961	0.7703677776352997	0.973407028834516	0.9997514779707706	0.7936289145346236	0.9757456479340111	0.9985485676089484
PITPNA	5.63398760337422	9.97161332152683	-1.34021266550547	-0.487645318024836	1.33627669402596	-3.9201425203755402	-4.8063659599253095	-0.17800041950573803	5.36322181588091	-1.8656945315385902	-0.570231875772787	1.81663872865396	-2.7062931983820997	-2.18017279801443	-0.182964682612964	0.0469262234604701	0.113621951608627	0.597594213620777	0.128948994348622	0.0422783548871949	0.336161015414939	0.8830314852425791	0.6996552300631521	0.9629938313116292	0.9997514779707706	0.6346366249228802	0.999449749371465	0.9985485676089484
DDX23	5.029108995731	6.73140430694308	-1.15969488873317	-0.0124570995013412	1.4817220487207499	-1.1207165317630001	-1.84081289341082	-0.710739662762157	3.8308008358908303	-1.26314660946198	-0.0148033295953067	1.4398279399290401	-0.6113066920796459	-1.1004224427726201	-0.793251394071764	0.00865108458309133	0.253401217821959	0.988669044061083	0.19998044194553896	0.56342455486679	0.313326187546864	0.457843775257262	0.7919939036766219	0.9984503388459735	0.9997514779707706	0.915829302518785	0.999449749371465	0.9985485676089484
ZNHIT2	4.61247629363669	3.25177210329624	0.0643432453843397	-1.15663275376376	0.32022407748656	1.76327152196707	2.41178387868817	0.953985241101203	1.49905147574645	0.0549887004967715	-1.12891388888006	0.22646483347293303	0.8020023066081681	1.14444872627006	0.902741032626438	0.18451906508703797	0.957932775682759	0.302039393564082	0.8283579608440401	0.45313629978378295	0.2960305394020011	0.401449982834954	0.9931317546313816	0.9009402365842997	0.9997514779707706	0.8809362910741619	0.999449749371465	0.9985485676089484
ZBTB4	4.87661806997446	7.3562234177668895	-0.469418374841296	-1.12415936381557	-0.464310116471255	-3.86998321261056	-1.02820970526798	-0.33632611222661396	6.797008855554349	-0.8711098772314179	-2.21318861978447	-0.699872546170699	-3.66998112933066	-0.9900344547652601	-0.613845781180487	0.000496569894051733	0.417181831716548	0.0688403914012567	0.510217507258607	0.0104544800814957	0.360387334359597	0.561852771390195	0.8636497118882337	0.7950488705872766	0.9997514779707706	0.6048143402151153	0.999449749371465	0.9985485676089484
SLC16A11	4.64890716992695	1.24646110718071	0.593838329313531	-0.348466357977164	1.73396481216779	1.61209114495047	3.8386443175654197	1.74023658903388	0.6277315945230021	0.5683065126176401	-0.379169461660469	1.4164785561009698	0.8312979609380781	1.98084076620843	1.90443972068774	0.5533046374864561	0.590445968771168	0.7176181133808741	0.206398694793961	0.437629619606336	0.0949132607012954	0.10551828083547302	0.9150747496171385	0.9733473766051566	0.9997514779707706	0.8762321567391473	0.8213474636441207	0.9786087781650987
RALGAPA1	5.312930794296009	6.981683249965191	-1.77028753482391	0.5438016521890571	0.700045376594429	-4.21961578437433	-0.35749008153954903	-1.2176207531553997	3.61337666799438	-2.03174158963188	0.6011798922548829	0.6373262398333871	-2.3717709602733303	-0.19354535048116103	-1.25846836909747	0.0111855756371475	0.0884501875534431	0.569720016003474	0.5474455336557991	0.055386633497321	0.852917800542739	0.254974347980039	0.6641482646283133	0.9607602477971641	0.9997514779707706	0.6346366249228802	0.999449749371465	0.9985485676089484
LIG4	4.45295220833751	4.23931564562882	1.5125292943194	0.255452694877077	-1.4547978147621	2.43625933355401	-1.4503681207756698	-0.542901793848428	1.8108591983687	1.4347196528740302	0.232269791611228	-1.2487125566036799	1.16872928946575	-0.5843595316870821	-0.460745721912269	0.250536946655907	0.204917345436881	0.8410609233450981	0.266327728764579	0.294387190847019	0.7164052525356709	0.7215497017444399	0.7549437650509092	0.9837327981145749	0.9997514779707706	0.8095602696551363	0.999449749371465	0.9985485676089484
GTF2IRD2B	4.4754853158908094	5.67195750891065	-1.50709057052699	0.12646379865130902	0.8765439672406229	-1.1761948144724899	-0.563057972821151	-0.747956253697984	2.8921728616794904	-1.4878194161871499	0.135263478494167	0.6909094787531971	-0.6063369293488969	-0.295866911021103	-0.7689598766279251	0.0276151032244484	0.187363220047432	0.8968273092628799	0.515448230838294	0.5665087652437599	0.7773044486622521	0.471092487518004	0.7470408997543502	0.9918640009014945	0.9997514779707706	0.9172856051476503	0.999449749371465	0.9985485676089484
ATP2A2	7.332727160955749	10.6158278299139	-1.3902548714702299	0.5925386986673149	0.9478079915385699	-3.19468124208642	-3.97404257783245	-0.248306697030029	11.0875783131149	-4.57717246161183	1.57756218618278	3.25828123494552	-4.92616162294612	-3.1387771891409804	-0.4692680397528449	0.0104965063934664	0.0047384619489212396	0.165747480993121	0.0225398080486881	0.00438710590317356	0.17358700022815998	0.7008711589731729	0.4868449751845104	0.8530745158597939	0.9997514779707706	0.5570121080394814	0.9757456479340111	0.9985485676089484
RPL4	9.069007900148991	9.50229093153757	-0.9099679610460749	-0.172224872308543	0.769841464822361	-2.27625796649803	0.530244759273574	0.930060620406712	14.7946636107678	-2.8920783593893997	-0.5724525380372939	2.09425063484737	-3.33063878145854	0.8771872977466341	3.28263638641488	5.99560579140831e-06	0.0276185103814161	0.5878078462168039	0.0811200221228001	0.0157941657144229	0.41412387580603705	0.0167672617058007	0.5812060119404433	0.9614974146039915	0.9997514779707706	0.6048143402151153	0.999449749371465	0.6620444823137749
SNAPC5	5.55620856347664	4.34854465220627	0.0371934306386194	0.676898686137725	-0.691591012785908	-0.28604556751526394	1.4252689334684399	0.7631750490519	3.25784847422067	0.0597418693181313	1.09796550554278	-0.902048422854462	-0.22299881951942702	1.12451254565227	1.1842903707589199	0.0172953560869595	0.954301368396052	0.314315764252568	0.40178958123892605	0.83093436840522	0.303760382914894	0.28108145510092303	0.9925639507139205	0.9042567600786632	0.9997514779707706	0.9721582661771163	0.999449749371465	0.9985485676089484
C12orf76	4.5287988797160095	5.097811273028361	0.5204950838981529	0.0917684568665081	-1.4488130175275	1.35268885068777	-1.4771489862972	-0.82419590437434	2.11241210731333	0.7876652546215391	0.10176374867015199	-1.89271235065606	1.0626543082445699	-0.46798619984854706	-0.6365388252893929	0.334979556401027	0.48461740309445595	0.922495089987746	0.152559217173447	0.36537749460568	0.7804517569753749	0.6881157008256731	0.8834215787118018	0.9937007737200371	0.9997514779707706	0.841796970751959	0.999449749371465	0.9985485676089484
DENND4A	4.1129760756714	7.834542345457701	-0.849188989189736	-0.9625373747104229	0.24723265298090197	-1.54483675560559	-3.5403192267384602	-1.98784310246573	5.17253906047054	-0.9780617931545229	-1.32341819108493	0.24122278062570499	-0.913260395818706	-2.44984669374069	-2.58527599191541	0.00206930130045061	0.36581597862717397	0.233887931354036	0.81741444499498	0.39631895407940404	0.0498011182670609	0.0414743067493529	0.8440967502046386	0.8904043097703995	0.9997514779707706	0.8608693952329779	0.698053142467876	0.7874393925687985
ANKRD36C	6.04291116508899	7.907277328489981	-1.84939304720378	0.981842637144015	2.88086969954082	-1.8848808326806	-3.1332520383918703	0.252757242193212	3.8337742979981297	-3.1901679725792795	1.2806055833649699	5.04421276858086	-1.5995777406896299	-1.1385897781229999	0.22337980402062196	0.0529054154216474	0.0224758978439661	0.248041694217059	0.0040075208335334	0.170755632490502	0.408122144315576	0.845673771421773	0.5562795646774095	0.8920103295395807	0.9997514779707706	0.7419979760655134	0.999449749371465	0.9985485676089484
MRPL11	5.71362784591975	3.99939274890291	0.15419659974506303	0.973044365143282	-0.484309738582326	0.429989074139742	1.70423942421323	0.771916417233108	2.66195353126872	0.362029399455787	1.7204838203238502	-1.0429758195878198	0.517331916515571	0.8567397446148509	0.931392174310035	0.10909881445164099	0.731408188089357	0.13637732635355598	0.34478397393814897	0.627089430299436	0.513889617055706	0.45858235041477097	0.9486889460356966	0.8509539528578236	0.9997514779707706	0.9352070733276346	0.999449749371465	0.9985485676089484
AKIRIN1	7.33340304982608	6.85064250295037	-0.6817012516381089	2.483709150724	-0.0958344393803453	-0.37507941591963107	-0.702124421455832	-0.0605664954370049	3.17202378394363	-1.2146861987999	3.4192384461065	-0.183594730975875	-0.33751261014630296	-0.23444393447769898	-0.0488344223320242	0.0870525973968323	0.275639889172525	0.0148670116336496	0.8615896334611021	0.749531368883168	0.842972180429615	0.965871431852098	0.8015901580459345	0.6313133121472486	0.9997514779707706	0.9581700410844065	0.999449749371465	0.9995894232435681
ANGEL2	4.8767926738824805	5.29483882792203	-1.2741240189803602	0.215072696087988	0.548604688151464	-0.996363926560504	0.404009443872945	0.502064143831268	2.1539110654840004	-1.4824789856862102	0.20589834295126103	0.544639586395125	-0.615492667318086	0.127900855489081	0.365724785311262	0.24953066084711603	0.19933627524602301	0.844030588681702	0.612175853068876	0.5683876173648821	0.9270144502005141	0.775400759017213	0.7541601183253923	0.9838837804926502	0.9997514779707706	0.9173968279872737	0.999449749371465	0.9985485676089484
IQCK	5.6424587480237305	1.7066060604235802	0.940997501597081	1.7058438209792	-1.03635290591829	2.05481369195689	3.33142256778302	1.3693588184216001	1.1270304706549799	1.3630021016544398	2.48734553895868	-1.26097204435973	1.4676387559208	2.3157898911304398	1.9654934912286999	0.302774831682516	0.221813986063575	0.0473320432976268	0.25413138431383797	0.192576107973651	0.0597927172815299	0.0969539939389447	0.765024914648041	0.7588683081386308	0.9997514779707706	0.7460288191861204	0.7308498740849457	0.9524148337538476
SLC29A2	3.7675758172782796	2.45776268620531	0.46563052870619903	1.18639423739022	0.777926389187557	1.89424475615747	-0.12918260340341697	-0.28060674392240004	0.892235742295741	0.63162315956741	1.18598613355524	0.94868933496781	1.37519589509282	-0.0355833278938205	-0.19055677853918002	0.44656451275454706	0.555407573997292	0.281858294995144	0.386829572483229	0.22774464552737197	0.975121446882471	0.8648815581834359	0.9073320532052885	0.8961245941752961	0.9997514779707706	0.7747888425419195	0.999449749371465	0.9985485676089484
TMEM167A	6.34847747635328	4.78182859402708	0.27422287314049104	1.1781032156676399	0.280998939026475	0.6743555584386981	0.9453261550737969	-0.283679723902868	4.96734116139158	0.6655339248009461	2.54480872544363	0.653686794333715	0.78927541368116	0.8978099570084479	-0.560368896043025	0.0885546451144311	0.530659744843322	0.127446095166064	0.542418103677762	0.4658256247371429	0.654446249965036	0.693731678827745	0.8957317638282679	0.8493107240945483	0.9997514779707706	0.8816601030179609	0.999449749371465	0.9985485676089484
SH3PXD2B	4.4226876131493205	2.97726983730448	3.0001745474985295	-1.27168289592601	-0.244294848632314	3.29923243260276	-0.0936315636052266	0.078931597646032	1.83197821121175	3.65232345804987	-1.7169304959831002	-0.262605284343454	2.1037270404598702	-0.0599476007282221	0.104522779223743	0.116667891694021	0.010676696840351	0.136803337903555	0.801638951707759	0.0800640698846963	0.954144216648383	0.9201609599408441	0.5128773242190968	0.8509539528578236	0.9997514779707706	0.6617879083330436	0.999449749371465	0.9985485676089484
KIAA1551	5.08086636487494	5.8675273426419805	0.260113071892383	-0.154646656584706	0.267337018069999	1.2324707868228701	-2.02059476965279	0.271878334048367	2.85234093139608	0.228860354713716	-0.159720261451844	0.22186030857129999	0.535604400663602	-1.04852895883989	0.272011333411321	0.0290921991474092	0.826578651930674	0.878342640050828	0.831781167391717	0.61149364148551	0.334782857366856	0.7947312082756	0.9690335522930618	0.9914426604227721	0.9997514779707706	0.9289620721094866	0.999449749371465	0.9985485676089484
LARP7	6.68571428040339	9.83761917275211	-1.1171941769712401	-0.254877982698735	-0.14474056498514098	-2.83455527758919	-2.7875157301738	-0.721113087412708	13.9347100234564	-3.14836627255392	-0.73852466406864	-0.35668190285869894	-3.5414870004606698	-4.21861196832733	-2.0336905003939303	8.51157158357449e-06	0.0198558463148503	0.488066398258906	0.733538238810119	0.0121969403386468	0.005569806607653271	0.0882117779243983	0.5448797826058063	0.9540348402428345	0.9997514779707706	0.6048143402151153	0.43662102030805056	0.9300539164581625
NR1D2	6.21947576965507	3.77027770035341	-0.950951459893875	1.45771751917916	0.14840800589740802	-0.370616876718539	3.21995036653581	2.1646279829874797	2.49972143285485	-2.94788728585414	3.24466889401048	0.41805443091266603	-0.5891314661104661	1.5256512495880903	2.5546206961299505	0.11618153734953901	0.0346536844150669	0.0215435180643352	0.6948393976698579	0.5839336356495911	0.277747366055444	0.12067846746885401	0.5973830088426185	0.6790039594714568	0.9997514779707706	0.9225076599269574	0.999449749371465	0.9985485676089484
BRMS1	5.6289785072408405	7.2660413692332195	-0.05097627273005901	-0.30590327021166996	-0.304702004459748	-1.17210085371853	-1.71474712194173	-0.541098595239645	6.0471590597156295	-0.0815781808490349	-0.5291212431892971	-0.426585388377998	-0.8963475299226341	-1.5160492115380702	-0.8719595557673501	0.0009256784573426961	0.937635398476537	0.615716019895948	0.6845627788334849	0.404593111042749	0.180291545085586	0.416753290788318	0.9891095395027134	0.9629938313116292	0.9997514779707706	0.8652381774845661	0.987277436051211	0.9985485676089484
RPL15	11.0023289373473	10.7547723887847	-0.5671087732100811	0.306962849743715	0.39926693423214704	-0.979479366456944	0.687975961837908	0.6359065963568821	14.9663467453369	-3.1051643148228596	1.26925444726782	2.0159539925333796	-2.70061554459747	0.699789623611162	1.5869275783185	0.0024750589473717197	0.0262188215745495	0.253901912152442	0.10094824896292401	0.0436525680686523	0.5675771731670489	0.25377491928468304	0.5812060119404433	0.8923549918120081	0.9997514779707706	0.6346366249228802	0.999449749371465	0.9985485676089484
HRAS	5.48951899338466	9.94333440628749	-1.32257424744823	-1.7136594310331499	1.95583718474292	-4.02749407787927	-3.7817495827643297	-0.579905873873755	6.46828390566221	-1.5510326898211797	-2.2515076460159302	2.05999107465838	-2.34653082580102	-2.57944512942309	-0.75988376106956	0.000647936542014015	0.17187515842461903	0.0653057454501159	0.085057500532731	0.0573296758567446	0.041800624411763	0.47611084603789294	0.7358853145837398	0.7829931756230563	0.9997514779707706	0.6346366249228802	0.6625286730697468	0.9985485676089484
WDR49	4.92326690985871	4.18665596674454	-1.5643342567442	1.2903215093475902	0.378247186230226	-2.4676459921745	1.85795699780998	0.6071795457289549	2.37872001091472	-1.99701332410529	1.6019126533118897	0.369570200992551	-1.6078669395989702	1.09301942673135	0.7146514395511719	0.054863860729516	0.0928096225595119	0.160294429403922	0.724395529936064	0.158988718015566	0.316315767180192	0.501669841196474	0.6718423592013886	0.8530745158597939	0.9997514779707706	0.732010627034952	0.999449749371465	0.9985485676089484
SRP72	6.246622167767531	5.1193117268860195	-0.368102138704139	1.62491167847141	-0.196680328613105	0.961712861903514	0.0518907150281353	0.960833691661983	4.280865283289891	-0.6160539197238579	2.8447959933207594	-0.29376841050368	0.762324598491533	0.0458905911151604	1.68741915489019	0.00520067378182332	0.5604880419125999	0.0293814672693608	0.7788319200411842	0.47475762214165396	0.9648867112792789	0.142492484843233	0.9074526781094666	0.7158065915741423	0.9997514779707706	0.8857352331131718	0.999449749371465	0.9985485676089484
THAP6	4.77636991964936	2.89114073594508	0.793526874416336	-0.234126188636842	-1.8603313086683202	1.22035680940871	2.7566857528246005	0.690672550817887	2.4342398428950096	2.60672581455776	-0.5563761435956059	-5.2984509929606	2.10641342661434	1.73675627414407	1.07104350947452	0.17530836212991402	0.0561848978123222	0.599723074416602	0.00556229715938691	0.101408939454196	0.335888004613206	0.446858252301352	0.6397597638576156	0.9629938313116292	0.9997514779707706	0.6843143272805985	0.999449749371465	0.9985485676089484
DENND6A	4.0766467332780705	6.3778622116238495	-0.659903413880192	-0.452809561415803	0.551139643564358	-1.14033802789975	-2.44966518297448	-0.766293556522446	5.92543281622017	-1.13761918385574	-0.9008761580695971	0.811932825481996	-1.02451041611095	-2.3704521197032795	-1.44141722668982	0.0010298440216842699	0.298659653055844	0.40236485952815293	0.44783628011727505	0.345112792913821	0.0554864361568681	0.199550327107962	0.8133495619036314	0.9355448236532352	0.9997514779707706	0.8322533728837501	0.711235251532016	0.9985485676089484
PDE12	4.90716411997324	5.47649657127671	-0.22197393902233303	0.3839547350013521	-0.40830756114673294	-0.666236203857285	-0.8457122086732729	0.32369955829853303	3.13757927129022	-0.252882034314222	0.473330912102836	-0.390556790652049	-0.38076460662870204	-0.509235207763651	0.372256944130689	0.0201297186291397	0.8088003541568969	0.652706938736761	0.709614672946773	0.716494587305697	0.628767867686526	0.7224958005314709	0.96674955753727	0.9650803601909551	0.9997514779707706	0.9491331014478679	0.999449749371465	0.9985485676089484
YIF1A	6.0191840926112	5.7371597251717805	-0.23932336338939603	-0.2094064362243	0.5811853629690831	-2.22729596663735	1.1781240042960501	0.7379985757028771	2.35333397969713	-0.20818168055202105	-0.18256064949797102	0.41991631023014203	-0.9490091964985709	0.5051932601911371	0.667585582321767	0.0567990414486047	0.841974039532572	0.8611549840824929	0.6891682250812501	0.379256857826158	0.631439023745147	0.529223956407511	0.9713306375658654	0.9881762691469305	0.9997514779707706	0.848878547977934	0.999449749371465	0.9985485676089484
NDUFA11	7.581736076123849	6.81263067552964	-0.175437699871128	0.0423984871184574	0.258200229781047	0.488212148347554	0.886307171576854	1.08422793836447	6.591486587763599	-0.328811583112598	0.0842664359411345	0.42407082257785605	0.439355776178722	0.898321114408705	2.3160626924712004	0.000585722451860745	0.753471615669244	0.9355858651351021	0.686297525010082	0.6757854493862261	0.403620888607287	0.0597703811896389	0.9527920699863005	0.9937007737200371	0.9997514779707706	0.9456230795330215	0.999449749371465	0.8456457014379041
RSRC1	6.4032843823121395	6.90526500127421	-0.889354893505847	0.6270760995745329	0.270235198704796	-1.33726606784922	-0.394185044694022	0.11362907353416901	3.00696000905447	-0.8059437857807741	0.570195721506214	0.21120707484939602	-0.5559263224024721	-0.182093488629588	0.10108231062306501	0.0237935958358755	0.45102734235442	0.589243005982786	0.8397166404601891	0.598364402288813	0.8615057307665721	0.9227783471904549	0.8754326640464266	0.9614974146039915	0.9997514779707706	0.925728084379582	0.999449749371465	0.9985485676089484
RAB1B	6.08229940031532	7.362878025095591	-0.614433375993657	0.0333969712060608	-0.24872177134649898	-1.20588516490733	-1.26651209679375	0.379701991287086	5.793903852058509	-0.959220592704821	0.0543631601601695	-0.32158373233087395	-0.8733024639602679	-1.05572288464245	0.6096390765102879	0.0011577598281950802	0.374489326028915	0.958410771176365	0.758676077735955	0.41607665640605396	0.33173828792759696	0.564458325595386	0.8481579902401627	0.9956706289998161	0.9997514779707706	0.8686795372142663	0.999449749371465	0.9985485676089484
PTDSS2	4.78596145085278	4.44262187502714	-0.271284639961052	-0.6353346905020079	0.12121380492468901	-0.929455666113515	1.54839233634526	0.7768074154752909	2.4094202835223903	-0.288513464731921	-0.734979439175628	0.10486807398031	-0.527655485266911	0.863098896145121	0.8636196199541291	0.0526154010461225	0.7826616655228821	0.490070524899945	0.9198983317845141	0.616672891198949	0.421238378388165	0.42097381002445505	0.9596737453458078	0.9540348402428345	0.9997514779707706	0.9302576715935034	0.999449749371465	0.9985485676089484
C19orf70	7.16054621514908	5.621377200956861	-0.20965400770008702	1.2949080498235601	-0.41402437244269297	0.40108493413019203	1.0258465818890898	2.25655570851847	3.8429157920600896	-0.41683976430171704	2.0834674216625904	-0.7729044605191949	0.39882442984016797	0.5482259534143561	2.87671426805966	0.0742115430601528	0.692588826116704	0.0834369566602333	0.474879759452168	0.7067025860283179	0.6828085925987679	0.174642673164034	0.9405179739419331	0.7983040539858518	0.9997514779707706	0.9471015874679815	0.999449749371465	0.9985485676089484
DHX36	7.577549010628309	7.658088951817991	-0.516574958358092	1.0235513598819201	0.365964291955946	-1.3734926431042298	-0.37919853481140503	0.127505118090006	8.52024702233613	-1.17430392501844	2.3395772800868504	0.7711195387354921	-1.42911026990321	-0.447999462222122	0.311726938437421	0.000143208298519946	0.284766638085198	0.0578773924805294	0.469903823802207	0.20290337330423802	0.669875897977193	0.765795866827634	0.8045363240712498	0.7709596331333214	0.9997514779707706	0.7506336192177263	0.999449749371465	0.9985485676089484
KLC2	4.410778041302191	3.3078334251504904	2.4149551779578102	-0.687522433257666	-0.487096675138966	5.24325735192141	-0.850509104573558	-1.69554611976459	1.02663631857464	1.3906949444958703	-0.458832080007673	-0.254301708453646	1.5197683054417601	-0.27891267817715804	-1.09071922339673	0.34418820486380103	0.21370498556209602	0.662506245637947	0.8077534448282091	0.179378739713477	0.789675804144334	0.3172494721508	0.7609857964563155	0.9673218925468057	0.9997514779707706	0.7433442846956494	0.999449749371465	0.9985485676089484
CTBP2	6.279273691556551	10.5619539789514	-2.04966601699828	-0.535655319397487	1.51573578514828	-5.117762309142139	-3.3842034939509498	-0.9115099000512329	5.581321526229429	-2.17651402334012	-0.574402568981529	1.4412478106031499	-2.51515467715875	-1.89062798925221	-0.9552582122840602	0.00140483511225999	0.0724085283799438	0.5865694287071	0.19959613620031502	0.0455845344644437	0.10755841774703401	0.376333709700908	0.6464640585430019	0.9614974146039915	0.9997514779707706	0.6346366249228802	0.8584318739113382	0.9985485676089484
ATR	4.20882749604721	4.577744418140701	-0.251582267112502	0.384030947883048	0.40901775599346796	0.285538042195698	-0.746938130708835	-1.0103499930481399	1.57529068457717	-0.21831071078731698	0.283845464188357	0.306293114118591	0.132316465802763	-0.22037954968287501	-0.6775399925036429	0.394518221377169	0.8371163486158539	0.7978685955771829	0.77532300275065	0.9012763788490319	0.897544678696665	0.679157761327861	0.9706715543345269	0.9797847823803845	0.9997514779707706	0.9782085118957922	0.999449749371465	0.9985485676089484
GK5	5.8674457600295105	6.749286003825719	-1.3193453251760199	0.23026696203760003	1.37629399063081	-1.24837732386565	-0.933514749063322	1.1174102948156999	5.6953178694285596	-2.2164463082581602	0.40765738606835106	2.00577393510053	-1.00021608754615	-0.8310152726759571	2.08685567575972	0.0012655877658441699	0.0685323443428753	0.697671898543514	0.0916898120323317	0.35582125762908007	0.43777738910017	0.0819539078776572	0.6464640585430019	0.9719002988392705	0.9997514779707706	0.8354676485542972	0.999449749371465	0.9218017294279615
VCPIP1	4.75382921610077	6.72077287370091	-0.23630053023653	-1.2019190146873402	0.7221606999516371	-3.00453626433898	-1.1245235764110602	-0.23872199908982	3.22689502210934	-0.256990646804668	-1.20823188695377	0.685770791600261	-1.7129921085257398	-0.506617454867798	-0.22836718022072305	0.131656537245607	0.806268681947379	0.389049897014433	0.523098624001569	0.1465035273565	0.75235549008312	0.858845818635905	0.965035741963921	0.9302455141374056	0.9997514779707706	0.721271839305079	0.999449749371465	0.9985485676089484
ZNF654	4.57701677183317	1.1404453587025	0.596213681611303	1.0698283392464398	-0.3745125550683939	1.88391456733621	3.39992206191162	0.906670484797367	0.607952387841597	0.638370868923034	1.2505189532524499	-0.334011322092974	1.04368878576052	1.88120999108576	1.02088945575566	0.5655050950706539	0.546809967156043	0.257667134395001	0.7497362487351049	0.336844072274407	0.10897206180623101	0.34669221402627504	0.9037803498265209	0.8946132514930527	0.9997514779707706	0.8311375023982387	0.8644227636187433	0.9985485676089484
MRPS22	4.63344849373776	6.07128023963141	0.48145684174873604	0.7642552374552422	-1.50629648070156	1.14489572536862	-3.3044646447392596	-0.46971742157722207	3.302084099276	0.47586093461745	0.887082856810067	-1.3275800518291299	0.552079497369371	-1.9289085830972998	-0.49109216549888296	0.0163653110446337	0.6510046522224289	0.40918072855387705	0.23259127528639398	0.6008372470245601	0.10199843969385901	0.64080549771604	0.9332860800528229	0.9374102399066253	0.9997514779707706	0.9264805562610662	0.8388276052724458	0.9985485676089484
PACS1	5.76992615931565	8.29006031686646	-1.5433335822525098	-0.0187747871720573	1.6636321909137	-2.7403009047265603	-2.6738727239610602	0.652175548594327	3.46609091322685	-1.54391527764983	-0.0164160038924799	1.5650755059669	-1.39346894241891	-0.9488972373785619	0.52443041167961	0.140123163288619	0.17708918886828304	0.987845492559896	0.181955870834474	0.22531203342361	0.6128090443965301	0.715587643452975	0.7400923224523228	0.9984503388459735	0.9997514779707706	0.7730320019760535	0.999449749371465	0.9985485676089484
MARCKSL1	7.97979895755126	9.42099278206898	-1.27974374863678	0.6922399389888039	0.26319390078342103	-1.82705693392066	-1.5795173323244198	0.692924283036509	9.59054847193371	-2.58779598528107	1.4245383794869	0.472584945389136	-1.69642170292543	-1.6831318152299801	1.5397316809861201	7.3475791907211e-05	0.0413341161773853	0.20416213671089	0.653209289221303	0.140733105203078	0.14333783005793	0.174552682761095	0.6181815470276835	0.8790342578880688	0.9997514779707706	0.7128912111448695	0.9267323352305028	0.9985485676089484
YPEL2	4.70802451795657	5.5188985122413206	-0.660000241792125	0.9150661354925659	0.24070414507716	-4.13207010283751	-0.634858338846177	1.2279042290485	3.0671064006539397	-0.7927928726642289	1.1315962059558897	0.245081779927186	-2.52498302427081	-0.369175099898154	1.49971486208316	0.0220235244650731	0.45809138808999994	0.30099459546103696	0.814560173760567	0.0449833429897167	0.7246750779962892	0.184352350479291	0.8786996446765095	0.9009402365842997	0.9997514779707706	0.6346366249228802	0.999449749371465	0.9985485676089484
ABO	4.56967680528866	3.83810707642811	-0.8539599538667901	-0.8073336254757578	1.1458471820645402	-0.886755523828253	2.9082816879829503	-0.9079135982549099	1.8265133425921003	-0.803461055862153	-0.8163511049489559	0.852644493892111	-0.45165717640683395	1.40836730801211	-0.91814833987499	0.11755497894427999	0.45235495166207396	0.44549312500185795	0.42657615173375396	0.667382920977053	0.208673168320182	0.393952258277557	0.8755362868763765	0.9450207042363065	0.9997514779707706	0.9429465098845091	0.999449749371465	0.9985485676089484
PSMD2	6.5734150280255195	7.099234037931289	-0.817997030202287	0.844164278029528	0.855889770700856	0.311550206420391	-1.27356416146432	-0.19539501059615	4.11629956628559	-1.80259535485105	1.4716245482763002	1.93286073048945	0.34489944976751497	-0.532888645636299	-0.198042142549742	0.0610824630815769	0.13055626400068598	0.19409547926005602	0.11376973672394	0.744803689540234	0.666906142838149	0.864270994370116	0.7075877611188145	0.869847357556392	0.9997514779707706	0.9578855842800589	0.999449749371465	0.9985485676089484
FAM131A	4.01877645954732	2.00953546739131	-1.23889739734572	2.71194747155401	1.4232507412986999	-1.12154224061252	1.7498631536318303	-0.129121530984599	0.723741134033622	-1.67568236597564	2.61969604105462	1.63197748918843	-0.8255032229857141	0.47743204100066	-0.0868102647327647	0.542652883934265	0.159117081184839	0.041051295423676006	0.16879173417083598	0.44978577503513106	0.698444839756851	0.9400559412690641	0.7271678686693662	0.7459048304533239	0.9997514779707706	0.8804137254957779	0.999449749371465	0.998925465425923
PARL	6.20471983381742	4.60887797952278	1.18645948725279	-0.35661730053961893	-0.198119922570684	2.82125550465069	1.006827472906	0.27059542696176503	3.78855545559275	1.7678832241823998	-0.6061556154013371	-0.278711495891454	2.03193838180022	0.8828304050717092	0.46851266045336704	0.009088751059838241	0.12749692279660302	0.566621481525023	0.78982301787027	0.0884260844027561	0.41129950360779904	0.655955162952256	0.7071207041739271	0.9607602477971641	0.9997514779707706	0.6699320659099474	0.999449749371465	0.9985485676089484
DDIT3	6.227564955534019	3.9648876130413697	0.5111658187582899	0.8525033547211841	-1.10197788607854	1.26671611993573	2.09821368817817	1.20489824038077	2.14051140234118	0.57414573017492	0.9796117294107759	-1.00426402699427	0.681525535269955	1.19238525939832	1.37459709238455	0.0760966179076988	0.586732453221937	0.365109584851505	0.35401876974357	0.520962204691081	0.27812437786864697	0.218385370440675	0.9148400328601255	0.9230205650246088	0.9997514779707706	0.9041187036823167	0.999449749371465	0.9985485676089484
PCCA	4.85257741540416	4.183359800554	-0.351506762047411	-0.324940304275175	0.8721081134086409	0.03863273517779	1.4703995446307	-0.280864824714722	2.0267031247169798	-0.33212136784898805	-0.334451704980837	0.6827428601287839	0.0191191020507463	0.735709833609321	-0.27918437847204	0.0890695734317442	0.7510930926034209	0.749420227916351	0.520244741776509	0.9853660262668571	0.48965717265942105	0.7894770044610341	0.9527920699863005	0.9770982944221137	0.9997514779707706	0.9975637189574972	0.999449749371465	0.9985485676089484
DCTN2	6.35080363590431	7.03748720060462	-0.49085069083318705	1.02289178585627	0.179192642701504	0.22112313863701102	-1.83128953978291	-0.354380589371115	5.566429569989411	-0.770084815327605	1.6755193579453302	0.257738721497129	0.158270863661333	-1.54682964926707	-0.5560279800039251	0.00142428472937698	0.470473066814586	0.144850757986007	0.8052207011465641	0.879435897288498	0.17286642053564902	0.598299133373605	0.8832752594950304	0.8530745158597939	0.9997514779707706	0.9776332903618512	0.9757456479340111	0.9985485676089484
CTDSP2	5.7353040889931	9.26851140132194	-2.10612657274501	0.399729267885948	0.93760972117353	-3.2860061607063598	-3.8870692976660095	0.6600309501745529	7.06579180498212	-3.19118887579035	0.633203775922246	1.2362134818950299	-2.333553455011	-3.13994084893809	1.07182810197879	0.000402507274033244	0.0188080658649211	0.549958207750429	0.26257575469313604	0.0583562913920728	0.020069409785625002	0.325004409557711	0.5448797826058063	0.9607602477971641	0.9997514779707706	0.6346366249228802	0.5313697969447615	0.9985485676089484
CKAP5	4.687213251549389	-5.27226445331172	-0.490428520755044	4.97988841018318	0.128147078536479	1.6715932799338502	10.640398964729698	5.1046974978342	-1.25458560173427	-0.43012482372799105	3.10016743491696	0.0910256486347392	0.785572290845237	1.91866833670344	2.25202536801243	0.33048411528398103	0.685526781348093	0.0215968369617584	0.931168764812442	0.46957893832485703	0.24819165971844898	0.16892480640117802	0.9400091393866904	0.6790039594714568	0.999896135093396	0.8820719801574984	0.999449749371465	0.9985485676089484
ARHGAP1	4.74613469161375	5.553886586062571	-0.6378774054462629	0.41997274568409204	0.464541574311596	-0.9603579232586279	-1.09731244550165	0.156386870315952	2.6676522650836603	-0.6043461610286209	0.43368964649318503	0.37989534981103795	-0.46181510881057397	-0.5525459245642459	0.151690666439759	0.0371427304842613	0.5677470992944671	0.6796731089164251	0.7171067443748559	0.660484030837984	0.6005371033646949	0.8844028597871271	0.9107686518642587	0.9708898632816148	0.9997514779707706	0.9413525924623428	0.999449749371465	0.9985485676089484
MED16	4.381978386319	15.1834641807707	-0.5756977210813621	2.38504018389724	0.6267340183510329	0.28044665605529995	-19.3645600812084	-7.55416323306805	2.7112373900641797	-0.812252124177568	2.44654908163956	0.825983016953736	0.20912964542596602	-2.7020107089705	-2.7066545525029397	0.0377837042333301	0.467267267290641	0.0775780185084333	0.460233624351796	0.8456103176515279	0.0394984441571803	0.0396654457951855	0.8801628144804671	0.7983040539858518	0.9997514779707706	0.9755375125934206	0.6546696362268545	0.7832636783470279
ATG13	4.44688277737437	4.9807208331360595	-0.34432864879305897	0.366109506465274	0.630160657088027	-1.97426978901911	-0.693842224511447	0.6660973113770899	3.70454727678284	-0.514950754402873	0.598883892993513	0.8187789379299821	-1.5331121535628403	-0.538034591962811	1.04446135132927	0.010034172801723	0.6250011888164829	0.5711532518575029	0.444208484213002	0.176139231325227	0.609915088351427	0.3365143800762381	0.9253088133543079	0.9607602477971641	0.9997514779707706	0.7419979760655134	0.999449749371465	0.9985485676089484
GOLGA8A	5.28399499264142	7.39207823810397	-1.1126679055358	-0.907888934222057	0.8274633730173059	-3.1810626598174196	-0.771454611763098	-0.223464638124115	3.48717715353483	-1.03513948722874	-0.890881278969865	0.627693774648323	-1.4924658798483998	-0.3791348671831021	-0.204839880742989	0.013028065494704	0.340510031542382	0.40729512956892105	0.553327809585495	0.18618173131867102	0.7176424882811842	0.8444694386868091	0.8323693968118081	0.9370440924134124	0.9997514779707706	0.7458506525631647	0.999449749371465	0.9985485676089484
TP53I11	5.92624749110619	5.88575736638466	-0.10134283780957401	0.23605520730121501	0.440938727203839	0.46720380347392404	-0.513383933020761	0.65525620483518	2.10263041830735	-0.0790717145337857	0.17309526606726597	0.320070987471624	0.177988823524955	-0.165856253041861	0.456626657046823	0.22630411011149898	0.939599671521463	0.877030455633433	0.7619016617875629	0.8657078327909491	0.9133090449105641	0.7425542462933651	0.9897907396880306	0.9914426604227721	0.9997514779707706	0.9776332903618512	0.999449749371465	0.9985485676089484
APITD1	4.32220681822663	3.10074798812502	-0.032998073409427994	-0.6544473360262449	1.16090039809525	-1.2964271966893501	2.6449726302559102	0.22386460688274104	1.57213419426689	-0.0322545435685683	-0.7140033214425	0.93497130114869	-0.689350869329429	1.36834073915923	0.235717194274735	0.166979140122586	0.9753152515935041	0.502042674044297	0.38588781204654	0.51636140313116	0.220229351440704	0.8214919044977701	0.9972374927295562	0.9544973599751798	0.9997514779707706	0.9034281729512527	0.999449749371465	0.9985485676089484
DOLK	4.49428675648054	5.664923955333441	-0.880136691506692	-0.19820281181417201	1.12364705727697	-0.9312821964985791	-0.9297839547773321	-0.0615551783311679	2.22559000789378	-0.958570556300453	-0.18075583382296	1.0686556695441898	-0.545205321537628	-0.288980777230592	-0.044342792534312	0.16119342415037802	0.38005761441505	0.862720890555196	0.33402555339747997	0.6088767700978579	0.817620069326115	0.9694037727028879	0.8504333047494542	0.9883393374699021	0.9997514779707706	0.9284844976310893	0.999449749371465	0.9995894232435681
PHYHD1	4.70650647989334	5.0871659294918	1.64516717891617	-1.54782641014271	-1.64179328121912	1.00066649540971	-0.19287320636300798	-1.27424064529543	1.9817798857254698	2.41149222227592	-1.70174884550031	-2.16510612308987	0.7672484520582579	-0.0565883839783626	-0.9184513176698109	0.157565211087648	0.0597098372410328	0.14127162915417002	0.0824536578621328	0.47755716695270395	0.960520561756156	0.44675851658112103	0.6430845777048331	0.8509539528578236	0.9997514779707706	0.8864231344580216	0.999449749371465	0.9985485676089484
PHYKPL	5.29557769314537	2.7523742791507297	-0.261329369915594	1.20757247272506	1.10936000734032	0.922342267461537	2.21662670102265	1.01674172375266	1.30168774024217	-0.272325042275622	1.22544813748375	1.04657828773622	0.48286528537135	1.0575865487279301	1.03251396657933	0.46188747705966493	0.7950756437776801	0.591191714161629	0.347803568410834	0.651126773466193	0.720602700293975	0.654863949151431	0.9628141353469172	0.9614974146039915	0.9997514779707706	0.9398514449933033	0.999449749371465	0.9985485676089484
LSM1	6.15958996320022	6.987156813209539	-0.49889445421604606	0.329786127303817	0.622555319134553	-1.59066807567844	-1.03809104046409	0.343892867532888	10.1886752990329	-1.4742507578851003	1.0111282408026099	1.6782181256646398	-2.18628284107165	-1.61053564428198	1.1031681626768701	5.20588551834044e-05	0.19085349261401502	0.35097892508764306	0.144312637902269	0.0714398726128056	0.158406798355773	0.312223367208951	0.7485604680940297	0.9170870671206055	0.9997514779707706	0.6501548416750275	0.9555601327288744	0.9985485676089484
BANF1	6.9526393598522604	5.87722767411193	0.0146869185758009	0.59967684710833	-0.35715192055489503	0.6922377238140319	0.875210205403014	0.9450177968982869	5.39889164531027	0.0308950848648991	1.1305356753667	-0.6837734888344389	0.713893994976175	0.7173724946117701	1.7103806164156299	0.0995718604823744	0.976372973521508	0.373870100080604	0.52637403354373	0.509172067667663	0.713182448940972	0.44879426376563897	0.9972374927295562	0.9266381416473493	0.9997514779707706	0.9012478734409587	0.999449749371465	0.9985485676089484
TMEM9B	7.719116739844379	6.7387400220202895	-0.22113266887697897	0.820948541673286	-0.11938744227129199	1.0318547418931099	0.8255113567254491	0.0018281088578381399	3.85858990045681	-0.42192840162163	1.2555615943413603	-0.216013651451513	1.0155973215590601	0.34998562849808096	0.00183602620767929	0.0682964228841289	0.689572257835201	0.256192562429602	0.8375224050993051	0.356446002241389	0.775746071709881	0.998730017187537	0.9403879211388982	0.8939082009983275	0.9997514779707706	0.835879957846137	0.999449749371465	0.999998701424125
NRIP3	6.25122683266049	8.73513049201895	-1.7054293983772901	-0.482748399042195	2.13229703494592	-3.3773025075964505	-1.70283928104233	-0.5561067478754089	5.335556738969481	-2.06289833447631	-0.5990204991287911	2.31018702046946	-1.92148530655674	-1.09692761989775	-0.689780297757051	0.00176875213262807	0.0847159368198955	0.5710679171706561	0.0602533900532333	0.10305368004039399	0.314734571805988	0.516109699736322	0.6520929891813858	0.9607602477971641	0.9997514779707706	0.6843143272805985	0.999449749371465	0.9985485676089484
PTPN2	7.10284414834571	5.6767970216538	0.0842536590552485	0.991555072179229	-0.584692960997476	-0.4787251696289939	1.63068036519968	0.26445647238194897	3.75179101538423	0.11422797408092501	1.35993593072729	-0.690672805078537	-0.303774720231438	1.1391217588397802	0.35970400427792	0.00948973750359493	0.912783611544367	0.22272875464961897	0.515586826995054	0.7715583063203101	0.298079533125616	0.7313900457921652	0.9830326558751243	0.8870405124291235	0.9997514779707706	0.9624060878805487	0.999449749371465	0.9985485676089484
SCUBE2	6.185357299349481	9.858947793914199	-1.62557591934681	0.200701937469308	-1.20525699510634	-3.8075078789800503	-3.39942346738079	1.05319068873109	10.801702558312302	-3.99439718650918	0.447847436161786	-2.3382531418654	-4.37351743849247	-3.46379062768029	2.28305868325265	0.0312010134067266	0.0072170446632255705	0.7072132856708271	0.0652746588615227	0.00711531318585049	0.40247191093629503	0.342781327771352	0.4868449751845104	0.9732721978911871	0.9997514779707706	0.575909136951717	0.999449749371465	0.9985485676089484
SMAD2	6.026187699833041	6.23274524267094	-0.31401875013458097	0.577757648139166	0.762322981560338	-0.612561730746343	-0.700473195367444	-0.0107239690818294	5.2485012401920805	-0.530196157273387	1.02175210105989	1.1863306660356299	-0.48191259934377295	-0.629107507254575	-0.0189424844454649	0.0019225700742123398	0.6150148234375941	0.346315410780766	0.280333598418036	0.646942239143545	0.552462030417275	0.9855011923998341	0.9235595540115145	0.914944077344635	0.9997514779707706	0.9387686558776859	0.999449749371465	0.999998701424125
EIF3F	7.648475326335009	8.355083646791801	0.0864844782981444	-1.37363689979929	0.191066758666607	-0.29596780894172803	0.20629519659127898	-0.508185842837569	9.03410867249062	0.262488525495709	-3.43129696899589	0.523581512873576	-0.431897866934389	0.17958549322221695	-1.0224138470100501	0.014249311719562	0.8026340286641009	0.0152236849779388	0.623085182654287	0.6839197965766322	0.8877190233516609	0.45366656117099	0.9641672647568075	0.6316835081571246	0.9997514779707706	0.9456230795330215	0.999449749371465	0.9985485676089484
CLTB	7.329011166973231	7.66148628098997	-0.0581772711249661	0.22223484696628001	-0.036140133994626	0.5269808232374501	-0.8665234329144649	0.0166992092365939	7.27985904815808	-0.13615722368526598	0.45245247591083104	-0.0813612172095341	0.596828437370412	-0.6877635956114512	0.029833689152095	0.0351947607781422	0.8963267318509641	0.672382623835363	0.9383291556078192	0.576726865347987	0.657099668228241	0.981015135446867	0.98128778799442	0.9696208516615931	0.999896135093396	0.9214979804652882	0.999449749371465	0.999998701424125
CCDC14	5.17564816476879	4.13925776554363	-0.34334022671067	0.47619809961974097	-0.6368826601040141	-0.149130810524837	1.83552473179144	0.0396139194190894	2.08155302828159	-0.361867763587481	0.517058795168899	-0.535341615180216	-0.0775087514215888	0.9683288543924742	0.0403291095335472	0.0825572345102222	0.729853622228347	0.623615057708098	0.611664473490674	0.940738934231629	0.370276493383443	0.9691392154959909	0.948478280070669	0.9629938313116292	0.9997514779707706	0.9883494270352752	0.999449749371465	0.9995894232435681
SART1	4.86858820375378	4.42405418813561	0.0755928899887041	-0.009515251426596491	1.80295079727298	-1.03101237379327	0.37370738335880493	-0.42350300829746396	2.0325912801583503	0.0786601899392432	-0.0092513760330204	1.79596396899451	-0.5566220337096021	0.165199154024486	-0.40017822199841296	0.245603313046588	0.940047835392892	0.994013686249235	0.132760795843593	0.601449007801372	0.914492937361735	0.774087250654427	0.9898296064393225	0.9991928239329009	0.9997514779707706	0.9264805562610662	0.999449749371465	0.9985485676089484
PPP2R2D	4.98636425588249	9.704004226187939	-0.351353883565414	-0.8869078110627749	-0.397646959358468	-3.3626290467474997	-5.17429290884275	-1.08517673853188	5.50143631908333	-0.36024732751185207	-1.04703117967597	-0.360318702434302	-1.67684432450551	-3.12886364140637	-1.1468916603166999	0.00151284138948497	0.7310041187872629	0.335419594894575	0.7309534269944692	0.144586324887347	0.020354011164575	0.29509486716994104	0.9486889460356966	0.9121692712120036	0.9997514779707706	0.7194811374002299	0.5316206201220599	0.9985485676089484
POLD4	4.52937426164838	6.817201248507851	-1.3297806305475	-0.731090304860766	1.7000056177538898	-3.8590393904303997	-0.810467970661155	-1.6760470489973998	2.93662867656804	-1.15519572506081	-0.6761672703962691	1.24230552757757	-1.75537060109294	-0.360927552723016	-1.5081270981036201	0.0260615481819019	0.291933024763734	0.524127901566725	0.26047549422010197	0.12972334227466098	0.7305210707735601	0.18225045711485002	0.8078550333768705	0.9591940637663267	0.9997514779707706	0.7115149137124553	0.999449749371465	0.9985485676089484
DRAP1	7.01312866972597	6.65157288539492	-0.24431282435575102	0.103937072880838	0.31760665010067196	0.49164713305297797	0.45387990364079706	0.0654783870921145	5.62063405382015	-0.462008731443529	0.178613301667335	0.5520440338672441	0.45140415669128403	0.344539931593426	0.10592522150397	0.0711086047631683	0.6605531683773941	0.8729470326238801	0.6048545731143741	0.670668802420356	0.829717567309773	0.936286405026648	0.9363240236676287	0.9914426604227721	0.9997514779707706	0.9437573573367948	0.999449749371465	0.998925465425923
UCP2	6.87223907132195	6.4063139256661605	-0.0971554792758361	0.141269206660463	-0.135238927525775	-1.31428109647122	1.09411977805708	0.431763946903584	3.8800965350671603	-0.131992460376024	0.17807249299986103	-0.16274727121530802	-0.823565757378245	0.657170856717165	0.555034366824477	0.117415512880075	0.8993088509109058	0.886679008034005	0.877118046185446	0.447852290338699	0.7432201798528041	0.733168519742758	0.9816700603085378	0.9918640009014945	0.9997514779707706	0.8793253046734467	0.999449749371465	0.9985485676089484
PAAF1	4.57902772681796	2.6335966850020895	0.9133627092066321	0.7616041853132901	-0.819988733352707	3.45992953469364	0.260562055314784	1.9747989394582701	1.9587197758715702	1.29849584701077	1.24385032069393	-1.01045872367971	2.49742204758355	0.20380096138136997	3.18857543952658	0.0978686922409848	0.241788668891511	0.25994525832042603	0.35127450030497104	0.0466908072125756	0.8452456286290521	0.0188702499798097	0.7810822465689646	0.8946132514930527	0.9997514779707706	0.6346366249228802	0.999449749371465	0.6654171886471922
MRPL48	5.51195166443927	4.70121129133328	0.8448594953543359	0.19837183460584	-0.54472408760176	0.0881558232116477	0.46263604250951795	-0.130673066561254	1.71569676688316	0.887324324705038	0.162936484935077	-0.530541600532212	0.0464894955789311	0.142117829312453	-0.0913801008856266	0.233141369447742	0.411737071634372	0.8773248296761941	0.6184053421398511	0.964720656468907	0.912187515590062	0.9387565541238271	0.8623233546801419	0.9914426604227721	0.9997514779707706	0.9949486142044216	0.999449749371465	0.998925465425923
RAB6A	6.61437747744207	4.88017353084742	0.31534131369487894	0.870405808087395	-0.0602830843485488	0.463424362361157	1.4478258506733799	0.6548252633543521	6.80115911583936	0.9036812351927429	2.55079533823598	-0.154683400497014	0.625392013650823	2.13694920948566	2.00145964734291	0.0004949372855145441	0.4009893343200321	0.043444027107477	0.8821431103936191	0.554739223222692	0.0764718597571257	0.092239562106304	0.8567542218813949	0.7588683081386308	0.9997514779707706	0.9141448514651108	0.7812091732989077	0.9397551664555084
ERCC4	3.9800578967035896	1.7884481417936298	0.985578417951323	0.676517211589946	0.22906496000741397	0.178475375503643	2.17262543116619	-0.792549610589723	0.720292399796889	0.765562022869125	0.598109500435405	0.153032591802267	0.0730012891353653	0.907387322743155	-0.685798374476184	0.498432697188863	0.47296689085769	0.571637142194105	0.8833894518448292	0.9441778636644341	0.399177463974986	0.518446736046851	0.8834215787118018	0.960882823662967	0.9997514779707706	0.98917696063187	0.999449749371465	0.9985485676089484
CCDC85B	5.37463631889207	5.3575445825445405	-0.198867689093803	0.0268072031740367	-0.28168874752263	-3.23684009240285	1.01588861985636	1.42436129920699	2.16740222692728	-0.177230510018351	0.0238956433035558	-0.20236413707634698	-1.47120653378659	0.427316284554883	1.3135992714887499	0.0733242186500026	0.865158919274076	0.981710738971494	0.846319412067818	0.191644815623	0.684058943486677	0.236972741256621	0.9766612294055361	0.9976693087834895	0.9997514779707706	0.7460288191861204	0.999449749371465	0.9985485676089484
TMEM70	5.453193206810419	3.8649644357768	1.5406796796634201	0.33720700300046397	-0.8228788264320509	4.87119603466097	-0.528854283818166	0.31539079676019	2.12470470412377	1.4786563875687	0.391162144992092	-0.761802158217763	2.26933732121458	-0.31361355157517895	0.35183827094258	0.0777762220547535	0.18971365591089104	0.709190329971205	0.4750470430957279	0.0637256704730127	0.7644311548571421	0.7369867393882349	0.7484862259054504	0.9733473766051566	0.9997514779707706	0.6421839037180695	0.999449749371465	0.9985485676089484
RPS6KB2	5.89062117324242	4.23266677774355	1.74606726819226	-0.54583951116392	-1.4169769233940699	3.29689773189803	1.1345846154288102	0.0397193784368692	6.218258323561409	4.6734863164068	-1.67384829723881	-3.32769164224086	4.2719362053195296	1.77777055690924	0.11545953694697199	0.0007989941738068219	0.00341900784983045	0.145184929559958	0.0158520887288335	0.00525189120570152	0.125764154115946	0.9118481098787209	0.4606399889896078	0.8530745158597939	0.9997514779707706	0.5681376702199034	0.8982326668762716	0.9985485676089484
TOM1L2	4.60886698229919	7.82552506857083	-0.8670329992192709	-2.9766505137365096	-0.0484938244717063	-3.08093396889704	-0.632133568929223	-0.0757918219602911	3.2187044507562	-1.1367564431897799	-3.0164026212578796	-0.0522571186834083	-2.22831950545632	-0.19797286818490195	-0.0565283444359154	0.132453030886894	0.309844670846767	0.0235097008408869	0.9605636786502281	0.0825676858076891	0.880102278302477	0.9627630381990551	0.815033366111637	0.6822267710507852	0.999896135093396	0.6636056834272946	0.999449749371465	0.9995894232435681
LINC00116	5.88025442890033	7.5653229431974	-1.56368285619035	-0.259005162251785	0.8656255251283079	-3.02580963264083	-0.627655561056752	1.23746703134764	3.31364209345034	-2.0961891547678997	-0.276621584259307	0.9978410322752241	-2.13732919175132	-0.208325652839055	0.982428690131287	0.0899527067756562	0.0866338748444678	0.7913643407904839	0.36426057647160404	0.0858291399325324	0.8657304713095251	0.458359149473181	0.6605111694849862	0.9797847823803845	0.9997514779707706	0.6699320659099474	0.999449749371465	0.9985485676089484
KDF1	4.4059764340773	2.43024346837568	1.04039185803197	0.00868515546125498	-1.5184956744867097	2.79109619253863	1.99340107114113	1.35297360543523	0.6796036689861651	0.911700692582458	0.006399251056644129	-1.1607616966761998	1.30369074616344	0.420003842836233	0.6814693926113039	0.5936876160487429	0.4067174465570039	0.9951037012970569	0.304056813905421	0.255359408985588	0.7548257975889179	0.6001342408768671	0.8579655220926394	0.9991928239329009	0.9997514779707706	0.7894737868848107	0.999449749371465	0.9985485676089484
MLXIP	5.68930537056666	5.84277222568578	-0.0685061807700161	-0.321148054265223	0.4267332442728621	0.5052972739741429	-0.544375330535161	1.2749899711797	2.84581110320652	-0.0636221186310031	-0.33434728755407395	0.35995556635732395	0.22773415375765302	-0.281646982645427	1.4166580145009398	0.0293423688500001	0.9513377560291469	0.749495153531061	0.731211348442478	0.8274150145710291	0.7876759418855609	0.20634865242349498	0.9916622820615267	0.9770982944221137	0.9997514779707706	0.9719837890196521	0.999449749371465	0.9985485676089484
AURKAIP1	8.11129201503805	8.26200195880227	0.274136129316705	-0.5398951366114221	0.37700843071221	-0.788699365994723	0.185151821054053	0.0843847683644782	7.79687728107332	0.579090701227422	-1.07928212077096	0.7240746238681031	-0.741160534322399	0.169854579585971	0.170554414065096	0.0257979931217735	0.5841978245708389	0.40680773133395004	0.501807010886129	0.492266644410415	0.9111578843988409	0.900604262093663	0.9148400328601255	0.9370440924134124	0.9997514779707706	0.8930343268418962	0.999449749371465	0.9985485676089484
TOMM5	5.254401313953969	-5.1098569406726195	0.167943104713954	-0.441581763899021	0.390925624184156	-0.68994284910237	17.4269503122473	5.77619400098811	-1.34272015613411	0.38645949230706106	-0.74775400128838	0.7783538398532241	-0.862384134257659	3.61485433777646	3.06937388194064	0.232399750112096	0.7208470533026721	0.4998673479145271	0.48365775018178003	0.44165791811507704	0.0142297763084683	0.0266248402581307	0.9467425708323842	0.9540348402428345	0.9997514779707706	0.8787583486005913	0.5042106101855834	0.7155430076232636
SLC35E3	4.95466782197172	4.654848300531531	-0.704581974715343	0.774650180563904	-0.629013497339075	0.6976815716924809	0.12811526966109402	0.837277233975369	2.52286005663239	-0.7415927197158221	0.8846002863161642	-0.527779222463073	0.36387850346798706	0.0728026253717689	0.8843620778362149	0.0451124894495897	0.486336539861367	0.410416664375901	0.6165920815661811	0.7284270839588108	0.944329463414077	0.410535402776682	0.8834215787118018	0.9374102399066253	0.9997514779707706	0.9518927249338682	0.999449749371465	0.9985485676089484
RUVBL1	4.16902052249244	4.07468310089816	0.802047303548668	-0.704840370530945	0.536546061619035	-0.30294208246675497	0.27133707478978003	-1.04571256059103	1.0464519142858701	0.45713033180123	-0.381017484245169	0.269351828465005	-0.0915352115112338	0.0659341628119386	-0.551419182881775	0.448778024282906	0.6654122163971611	0.759204567698905	0.7985659994976608	0.93060680709475	0.9643935783670141	0.6916695457070279	0.936423018156568	0.978791978201897	0.9997514779707706	0.9866354507155214	0.999449749371465	0.9985485676089484
SFN	6.02987564441805	8.48649294055676	-1.20942501647329	0.21075832500261502	0.9945559630575441	-0.8809017139011109	-3.20577478768562	-0.448821785321301	4.73684023027053	-1.43983639714727	0.241836299192343	1.11933754474632	-0.489015866956202	-1.6978620210584099	-0.478098862272603	0.134921460979149	0.20000753478118805	0.843345374988673	0.31510868593838204	0.6459237984545501	0.6103374912450401	0.757674824958083	0.7541601183253923	0.9838837804926502	0.9997514779707706	0.9387686558776859	0.999449749371465	0.9985485676089484
MSRA	5.29557769314537	7.4407592727665	-0.397023961099599	-0.226182554158346	0.016445858890536	-2.66201630912984	-1.90991494469104	-0.889110996516043	4.04691659950046	-0.43285510793315796	-0.25878945255275304	0.0154471861132931	-1.4256439303504198	-1.09398544146038	-0.9381788826336791	0.00674964072312864	0.6802466214562739	0.804446929756618	0.988176259856586	0.203857093131591	0.31592432009884197	0.3843648189058	0.9391482042951624	0.9797847823803845	0.999896135093396	0.7506336192177263	0.999449749371465	0.9985485676089484
CTDNEP1	5.70741408288658	8.42730204605795	-0.952080498212737	-0.00513178341324395	0.26988018229793	-2.61197391200461	-3.00463117083717	0.10331919574328098	5.29527183502803	-1.18739269623213	-0.00670846973772256	0.288566229964872	-1.54361778041022	-1.99841367899542	0.13233843529529302	0.00183812071833515	0.279944994616255	0.9948649424939041	0.78262317739858	0.173627552570899	0.09262970097832199	0.8990431016593591	0.8015901580459345	0.9991928239329009	0.9997514779707706	0.7419979760655134	0.8183481741337311	0.9985485676089484
SWI5	4.818934738584209	3.51503082807922	0.8155510196166259	0.235467007186296	-0.9153476977877909	2.0288103746309702	0.998382572169663	-0.37696611680287606	0.9907134128518009	0.503846720165912	0.13830871278438	-0.49100786358712395	0.64221569332319	0.260032379736492	-0.20742639386232897	0.49653991915779905	0.634090918174234	0.9075094992075581	0.645685906873125	0.5508642594034571	0.877756433700692	0.8788658170089529	0.9275229148101748	0.9925602129564384	0.9997514779707706	0.9127486888577658	0.999449749371465	0.9985485676089484
BAIAP2	5.03938850131094	8.124429196725611	-2.286679849011	-0.9555656585809241	2.6839798927293903	-3.0453965454237903	-1.86045807284093	-1.1042723670591101	7.92365755128511	-4.092625344916359	-1.86856428368606	4.08357973699389	-2.82213004554622	-1.87231311738203	-2.04055225842372	0.00021457524553278	0.00641030566949477	0.11089932085339001	0.00647591453753031	0.0302692515674989	0.110324473564951	0.0873775565964089	0.4868449751845104	0.8235739184413478	0.9997514779707706	0.6203261197196129	0.866820353286556	0.9285893382056029
ZDHHC21	5.6555806566900895	9.845660437638848	-0.844918346282187	-0.0381763453017827	0.0500454594865023	-0.8882751129169101	-5.92849041870834	-1.16946035231206	4.06565329441894	-1.32422393655505	-0.0464474525664115	0.0774952887456223	-0.6895195303658411	-1.7892684106420902	-0.853448667568963	0.0701852174285167	0.243083616768161	0.9645290088619971	0.9414583117919241	0.52346119447968	0.288349460783148	0.500963902466843	0.7819823090131045	0.9964200154460551	0.999896135093396	0.9042021570599805	0.999449749371465	0.9985485676089484
PLEKHF2	7.019901635368989	7.222133894770451	-0.41455341795182205	-0.145893106272025	-0.0702670909519114	-2.40256823701239	1.06725096477847	0.346776049239552	7.835964066353769	-1.7416233638715	-0.466869613208867	-0.270281732590053	-4.82115013972914	0.8495672201685841	0.670708940007193	0.0355436914309988	0.145885520722376	0.658239695610074	0.799230493328989	0.0069462745775509	0.550911638982878	0.605528426584592	0.7182527544417281	0.9662894719892033	0.9997514779707706	0.5750159778867846	0.999449749371465	0.9985485676089484
ARL4D	3.9500776290793596	4.38817970799201	-0.991897493402223	-1.4639435095351299	3.06609322548291	1.1849500017420802	0.619784431383906	-2.21224259988231	1.6899519581223703	-0.696545223102278	-1.19456956590761	1.8789211525116798	0.44618536387254903	0.24596404067839303	-1.81754591356137	0.141995354465099	0.512155178734787	0.277331043472999	0.109318403083147	0.671114042840827	0.813908054276461	0.11902430062548401	0.8872748031457226	0.8961245941752961	0.9997514779707706	0.9437573573367948	0.999449749371465	0.9985485676089484
ORAI3	3.84306691895771	4.94003554390289	0.30580230471062897	-1.04840561865604	-2.12810611453901	1.27696973003136	-0.7487337098775991	0.20301807074057102	2.37576999132144	0.265702075338138	-1.0668197888106399	-1.59125331163149	0.586139172174905	-0.373309298299736	0.199549561286741	0.0550851552730143	0.7993624807050699	0.327086347963943	0.162657468469521	0.5791482725788871	0.721752296510243	0.848423878397482	0.9641672647568075	0.9105064597853915	0.9997514779707706	0.9222177144411429	0.999449749371465	0.9985485676089484
ASCL3	9.719040968457561	10.079116097322698	0.664597372342479	-0.422275379551253	-0.37678758234389603	0.285445051839766	-0.684136500905322	-0.21963435700811498	10.5569958747133	1.3428905154471498	-0.932936770020527	-0.6875103527826429	0.269293633924167	-0.768141405968283	-0.49515539799719105	4.2485761299189505e-05	0.22787649491214	0.386856242847279	0.517441108236835	0.796725008175596	0.4715435166906571	0.638098996933253	0.7703677776352997	0.929937482958384	0.9997514779707706	0.9669391200105845	0.999449749371465	0.9985485676089484
TUBB6	4.34763037594531	7.8049556106801	-0.349877045829932	-1.8951383125869399	1.19859185123173	-2.4493829420786004	-2.8575439201494404	-1.93802775622597	2.8821030502900697	-0.5595165930915971	-2.32132834015885	1.7508869578173603	-2.09185534211333	-0.7597641961759491	-1.27725404677816	0.0807548974810243	0.6012514976565361	0.0651862044468476	0.14447856964134	0.0944357820676141	0.525465202873742	0.311483046578299	0.918556387172893	0.7829931756230563	0.9997514779707706	0.6779177079380801	0.999449749371465	0.9985485676089484
LYSMD3	4.78952726898291	7.28515742452422	-0.0015935085575858599	0.531218537273101	-1.5034362630115898	-2.1213394780685704	-3.28150510083906	-0.536395140236622	5.3564885417045405	-0.0022990091814986398	0.8407800581939929	-1.8478398130138898	-1.4979976169360198	-2.56338365963428	-0.764979046076261	0.0017338873973557	0.9982401894934	0.432694096369784	0.114131322133526	0.184784198226207	0.0427136550409325	0.473289007800016	0.9992378061724689	0.9434497399213821	0.9997514779707706	0.7458506525631647	0.6680036562737691	0.9985485676089484
B3GALT6	4.15852673801347	5.276852767069371	1.099729814835	-1.2245999802626102	-0.29499989122053494	1.05209195324491	-1.93867050638303	0.117797607126616	3.7425078765996402	1.4686149855114197	-1.8817062833888	-0.33671932334023497	0.7323113250080949	-1.4344811888628999	0.1704203771439	0.00959407132541047	0.19232086768488002	0.108897108356748	0.747793819574847	0.49158250970954603	0.20143373229791	0.8702809811255121	0.7511948962696937	0.8185562445419843	0.9997514779707706	0.892777614815494	0.999449749371465	0.9985485676089484
C11orf16	5.8644807133349905	5.99053516156944	-1.3431008565828202	1.32159892661309	0.854167428513968	-0.8585853218005329	-0.7377492394110529	1.03813293216391	2.1006460916757397	-1.06829003115183	0.9809955957362541	0.625071687868638	-0.32421448708080897	-0.25659145545310696	0.785736319698952	0.259535286256586	0.326562455334843	0.534645904450244	0.559977626659514	0.759115482679455	0.8862525252724069	0.685164727175941	0.8236528028322622	0.9607602477971641	0.9997514779707706	0.9592712544915499	0.999449749371465	0.9985485676089484
NUPR1	4.76982357511764	2.7079531584197096	-0.0996327275670095	1.5452402910548702	0.325086990065993	-1.4219546194114199	1.68339943445041	2.37537423250821	1.32737297426099	-0.140134045713839	1.6672572392227	0.395254294767215	-1.0461288245872	0.7057943222454449	2.33438516148247	0.310241816746909	0.893652084797884	0.16353369382252403	0.708880450097917	0.343145420421037	0.609520294207487	0.202398846483367	0.98128778799442	0.8530745158597939	0.9997514779707706	0.8322533728837501	0.999449749371465	0.9985485676089484
TPRN	4.2061040086525	2.59450618156852	1.43291428264734	0.961133239760092	-0.3740804932724821	1.4499691542962199	0.265593911260567	0.294744423383097	0.9783498024969121	1.8852271667849299	0.975761298959311	-0.467229293077224	0.9958813119274871	0.0769432173371098	0.20617154357829398	0.4378693966819411	0.12086060093989599	0.367393822881761	0.661615505365486	0.368389985446618	0.949808463944577	0.860585668012913	0.7048442469660746	0.9232038167395022	0.9997514779707706	0.8431616547797058	0.999449749371465	0.9985485676089484
SLC35A4	5.61856638263623	3.53444099029252	-0.133661976271249	1.3821772018377803	-0.42121345359825396	0.639058771103758	1.99548188806364	1.8777343420481398	1.1356040197771597	-0.162569456923973	1.32155377914804	-0.490153811232447	0.39809627791501595	0.47211399446232105	1.09098959375579	0.362007443902796	0.8771681914520151	0.236957733754233	0.64516167891782	0.707289622623698	0.6916805780248271	0.39250310552508005	0.9798332251797262	0.8904043097703995	0.9997514779707706	0.947242643167092	0.999449749371465	0.9985485676089484
IP6K1	4.3994465188783405	5.08168346967921	0.21563796775729702	0.13058743379495802	0.363489417885382	0.24855070482520103	-1.4327009769713699	-1.04322579912897	2.97467155171179	0.24096149407988002	0.165960575814534	0.368594776847386	0.14202355913283898	-0.882806140329825	-1.26629028699209	0.0248070578978886	0.817607814577518	0.87363906201187	0.7250857615012379	0.8917103177684429	0.41131161707528896	0.252348909409056	0.9677519164743978	0.9914426604227721	0.9997514779707706	0.9776332903618512	0.999449749371465	0.9985485676089484
SSNA1	6.58600756136901	6.57653998886531	0.0859590559951822	0.21820469857923702	0.18156884429630202	-0.679696656831647	-0.31107597085094607	0.693676065848825	5.886929709051991	0.15667249497881	0.411758244599677	0.30271536264062	-0.567991474398065	-0.296721802729043	1.43657662631654	0.00106553699124774	0.8806418586287941	0.6948218080318211	0.7723271685823041	0.590646710114557	0.776682496176401	0.200863020292432	0.9807639210077443	0.9711760180801927	0.9997514779707706	0.9233967981184565	0.999449749371465	0.9985485676089484
CSTF3	5.20090820703862	-6.71447402820192	-1.9386260462671998	1.94238161840112	0.5658097404842939	-3.28171023893324	19.9261841903624	8.50209836765043	-1.4125687065208998	-3.7098290828948506	2.53701288558803	0.8828544471462261	-3.41106128713148	3.25488951287696	3.5812218270015097	0.21196051713770003	0.0251466237123612	0.0705715333623661	0.431658409727734	0.0320680857538391	0.0206262492276412	0.0145049570191051	0.5708212345811623	0.7959827334845611	0.9997514779707706	0.6243323079119155	0.5331552743906095	0.6308242521016304
YES1	5.147483660962231	7.4307610283128795	-0.7845771706179209	0.46388607334734094	-0.14212739285436302	-3.3145797762768705	-2.5301211526256298	0.37926516999667803	3.9281282429721998	-0.855889572398181	0.528103729394507	-0.130919415083126	-1.76522486554358	-1.4115561621606698	0.41184091742521894	0.007729362729817159	0.424913961663711	0.6163801822471221	0.9001184053254301	0.127966782284719	0.20777565805781198	0.694764406500719	0.8659296985786663	0.9629938313116292	0.9997514779707706	0.7109659587652782	0.999449749371465	0.9985485676089484
CHMP6	4.58111798833567	4.5267565367371905	1.0240981887527199	-0.41392600667966606	-0.7411973152883861	2.84407549790638	-1.27024838855628	0.5397738557476021	2.13377203167038	0.869747995066153	-0.41613632203754797	-0.544381616288413	1.2254483502188	-0.631641058873919	0.5088896531581071	0.0768081443803195	0.417869391403427	0.691785072535279	0.6058031621868211	0.266323203333535	0.550912574700609	0.628995990789588	0.8639469125675399	0.9711760180801927	0.9997514779707706	0.7936838082495226	0.999449749371465	0.9985485676089484
TMEM39A	4.37889647931633	2.4765229885267797	0.9758993772596299	-0.609846155505148	-0.0187595232259283	0.7463940882423019	2.41007311314662	0.6113764008976761	0.9434005487773579	0.9112072441956779	-0.48937106694594895	-0.0149073102595703	0.37621237902596993	0.8110624029772501	0.46050485579058	0.4551210579733329	0.401656897581189	0.6584177376085519	0.9886809702147191	0.721959813868991	0.592512196998128	0.7110255915396378	0.8567542218813949	0.9662894719892033	0.999896135093396	0.9500844126346238	0.999449749371465	0.9985485676089484
GPX2	4.9433570962134095	8.148381481188482	1.9351361651710302	-1.04095409354635	-0.7664308207145341	1.54901231259523	-6.624778568519	0.9745978446599001	4.08771697547171	2.22924729038939	-1.15437748652055	-0.920275152058679	0.893518470321797	-2.8455000431809903	0.984502013355598	0.0724278450772178	0.0730265575117798	0.305040087718005	0.401405395231264	0.413906456925664	0.287246439804337	0.514020689329409	0.6464640585430019	0.9009402365842997	0.9997514779707706	0.8686795372142663	0.999449749371465	0.9985485676089484
CCDC57	5.835474342711951	7.4144979230781995	-1.4445935209623302	-1.04525292596773	2.8501260086717	-1.5970552268811598	-1.05287245768318	0.34803444834370395	3.70475093012666	-1.34214314311552	-1.05721388960793	2.36773221440277	-0.751618522843264	-0.545511924163395	0.377203729657216	0.010031752712958	0.22810463561259803	0.33111011163182696	0.0556928582816049	0.480713019825735	0.605072541768121	0.719003724162158	0.7703677776352997	0.9114343265220988	0.9997514779707706	0.8875764600481354	0.999449749371465	0.9985485676089484
BNIP3	5.826073563303781	7.17384915971102	-0.433518670479135	0.14370364694645701	-0.48740576991020895	0.35684025865385705	-1.98612509282247	-0.0063342069738934895	6.01607285827744	-0.694264674544524	0.24881034589604	-0.6630084208139799	0.26509661218047	-1.77723321451913	-0.0102342203265885	0.0009510861219167609	0.513486063241476	0.811805336041045	0.531955022887279	0.799807391494596	0.12585772759924	0.9921662165060291	0.8879076013711583	0.9800156022130381	0.9997514779707706	0.9669391200105845	0.8982326668762716	0.999998701424125
SMIM19	6.077115767641361	7.790214548273281	-0.12369501918716198	-0.303716083544157	-1.3970955983489701	-1.9424279065753098	-1.51228214793102	0.813740164671333	4.90525341573324	-0.15552755861045	-0.39861631548300197	-1.3747845385138602	-1.13940701864671	-1.00493635695454	1.0727687915198298	0.00269656161864549	0.8815059234403778	0.7039744960481871	0.21833033969850102	0.297969506429888	0.353720098620634	0.324614586409317	0.9807639210077443	0.9726587112593358	0.9997514779707706	0.8113844142685558	0.999449749371465	0.9985485676089484
ANAPC2	4.202035224835741	0.268708037358834	0.7183090078028008	0.965154669712857	-2.11515822222877	-0.6025848597693699	5.657819071943459	1.2268130742263401	0.15853264127121397	0.8479665766763559	1.22184779622214	-2.06821608854452	-0.375504748320734	3.44214436458974	1.5250923593252301	0.879238421046841	0.42898068645398296	0.26758693379112697	0.0840947791532837	0.720202250868543	0.0137647377662975	0.178079559092531	0.8686042857051082	0.8946132514930527	0.9997514779707706	0.9499556602814214	0.5042106101855834	0.9985485676089484
ZBTB8OS	5.77418312268509	7.268782048607731	0.0340851514431645	-0.159441830010877	-0.9983693535467979	0.898582352198388	-2.4418681195885803	0.453459735016113	3.06379467893855	0.025680419233532002	-0.13864556255399302	-0.647219943816199	0.315773389117122	-1.1073146353541798	0.38009022297842204	0.0221176119772814	0.9803450442940891	0.8942667018276	0.541444680058941	0.762869944231436	0.31056781394494	0.716969882676839	0.9972374927295562	0.9918640009014945	0.9997514779707706	0.9603891379617433	0.999449749371465	0.9985485676089484
COX8A	9.73544893643097	10.069757316012401	-0.6329300938392189	1.39479457333897	-0.18709527825930602	-0.100375769426452	-1.4581456244569702	0.682842589804947	6.4545227009743895	-2.977408458093	4.75519551027788	-0.823636910612942	-0.24434361379692202	-0.681062267657353	0.805706309733314	0.00110728902673511	0.0416402492755353	0.00868283808528498	0.4568748773294529	0.819145287097027	0.521378938289457	0.451247923709595	0.6189006662240759	0.604110957446152	0.9997514779707706	0.9699180766046179	0.999449749371465	0.9985485676089484
CDC26	6.32876361120059	6.92582852704841	0.257666579716704	-0.515933093165098	-0.296149991332135	-1.16328886732048	-0.0840946397070129	-0.315641934195388	5.4275811447032405	0.39961746031941603	-0.8437980324575709	-0.39832361851213	-0.8329337520350779	-0.0702691271639881	-0.504556988064894	0.00162118138257399	0.703275308675946	0.43113179024812	0.704178972004874	0.43677525661566396	0.9462629903961409	0.631860067168873	0.9424219087773266	0.941677936160292	0.9997514779707706	0.8762321567391473	0.999449749371465	0.9985485676089484
HSD11B2	5.233684359492731	9.64579451211172	-2.07214235522256	-0.15717129679119698	0.40401029559383705	-3.9864129139196	-4.04464348040994	-0.0105283247815949	2.83046780712008	-2.9515812678913798	-0.168534284085632	0.48624854841294496	-3.0671012508025	-0.8403935143068471	-0.005462179091175121	0.107652840080407	0.0405377086745506	0.8732793992763059	0.651522356834456	0.0367128446646833	0.501036220283153	0.996157084699499	0.6181815470276835	0.9914426604227721	0.9997514779707706	0.6272495187592906	0.999449749371465	0.999998701424125
RNPEP	4.95174721811025	8.49806376825063	-0.12289046614157699	-1.1736638623484499	-0.80680269864511	-2.5314193558079303	-3.28862079094375	-1.23843970025385	4.4965757934784	-0.17538823215694302	-1.3949314032970601	-1.0023859388155698	-1.86633858765953	-1.4254335692805902	-1.1951501602235302	0.0589951214263852	0.8669625139360508	0.222235960749134	0.36146494424926295	0.12056971309705801	0.41512295169337504	0.38824697154754706	0.9766612294055361	0.8865847063348066	0.9997514779707706	0.6965918467551037	0.999449749371465	0.9985485676089484
EID2	4.5767332384270905	9.32469255420182	-2.1215030921541103	-0.43312777548448295	1.09229025272991	-3.8143814141341297	-4.61267896211492	-0.499878347720531	6.15233702585509	-2.76886560122798	-0.585433971939127	1.20942077174585	-2.5076935971116097	-3.0271452264704597	-0.61697093479326	0.101428210533444	0.0329449605339652	0.688090800699552	0.280104510519974	0.0533405139847793	0.5153447401268401	0.669107667466864	0.5957543397104856	0.9708898632816148	0.9997514779707706	0.6346366249228802	0.999449749371465	0.9985485676089484
KCMF1	5.4690955675024995	9.8750835379613	-1.04500784861006	-0.577597668649646	-0.5800937965554129	-3.14268049194358	-4.60044047558289	-0.15591821392667002	4.37250844125603	-0.876277787496994	-0.5260777822933951	-0.399183595071867	-1.24845882230954	-2.16077182865546	-0.132147160873488	0.00470622397199563	0.414580441404098	0.617703764507619	0.703578275900101	0.25836903860938004	0.0739980187632674	0.8991880317504771	0.8626816812698802	0.9629938313116292	0.9997514779707706	0.7894737868848107	0.7771246714941832	0.9985485676089484
DNAJC30	4.64725077288467	4.91579423527559	1.2428135478308702	-0.326072263567745	-2.3318019904445	2.3516305052082003	-1.4036172651650198	0.7943885025204709	3.5970682107392298	1.6534999927376899	-0.51271301622093	-2.70801958309372	1.55103248576945	-1.09608710461131	1.15352774929272	0.0114065944055707	0.149314216106329	0.626474442310083	0.0351986107505458	0.17187520641964	0.315074076222388	0.29256580362611795	0.7209327570162755	0.9629938313116292	0.9997514779707706	0.7419979760655134	0.999449749371465	0.9985485676089484
SPRYD4	5.0314582326213895	1.89780153665451	1.3604032680128997	0.35045891429854104	-1.42564826750532	2.67763934419929	3.1526740153954798	1.0679716151827099	0.649909848477716	1.1069848573693601	0.25470250420740803	-1.01401128191662	1.1266518124533502	0.9534702792154629	0.7108026509608159	0.5973634896186429	0.3147529065435	0.8156172171699009	0.357557647071411	0.31135543736717797	0.5752257328399829	0.5958758693433871	0.8164703394337731	0.9800156022130381	0.9997514779707706	0.8193402691701797	0.999449749371465	0.9985485676089484
SLCO3A1	5.1926102914922305	5.298836558204809	-0.39396591784099	0.994186509311973	0.23589247560585502	-0.33821970387082106	-0.572345552921134	-0.8378887921113409	2.8083606559694303	-0.426758088920068	1.13875182200646	0.23413719745382	-0.17620070603781196	-0.32289299645994896	-0.9029274013561851	0.0308226366094194	0.684443713528848	0.298222271423383	0.822663192725255	0.86593300552364	0.757732295331982	0.401358640289045	0.9400091393866904	0.8997195259471265	0.9997514779707706	0.9776332903618512	0.999449749371465	0.9985485676089484
PLA2G16	5.61136356656927	3.88287011932711	-0.217455849628431	1.8726647122278401	0.12748540910317802	1.50331788839501	0.3887547374975321	0.834952016861931	3.97914798044843	-0.46510896310896205	4.16026229628062	0.24773983278222303	1.53366604207378	0.42369345625571797	1.8112635585272199	0.00729033579080405	0.6582547492713579	0.005942662030520129	0.8125959807565419	0.176005958580802	0.686558043273194	0.12006466605994301	0.9340730598718273	0.604110957446152	0.9997514779707706	0.7419979760655134	0.999449749371465	0.9985485676089484
PRR15	6.542900235158969	8.53042377166648	0.105125054942898	-0.28612759607092497	0.0175397135273728	0.37501155478771997	-2.4856802978030497	-3.20244696731296	3.2425459286301805	0.0778798723747974	-0.22211946869789304	0.0125233529964855	0.12450503026391901	-1.01922457160924	-2.18966267552941	0.01763045184904	0.940455851984722	0.8315883880805491	0.99041409710427	0.904981955095943	0.347420368086581	0.0711078506561187	0.9900880074938961	0.9826436816947369	0.999896135093396	0.9784009774716155	0.999449749371465	0.882023540723652
USF3	5.01109791392502	6.56427983581363	0.66004573913692	-1.89744538470927	-0.32417373344563505	-0.317176836672841	-1.00952553178225	-1.13366254463768	2.16008312523071	0.7121865954439879	-1.5593111776135802	-0.306447709155045	-0.18083719230815304	-0.257922581725583	-0.6898101044764959	0.15752108735599	0.50704825632316	0.169980578320693	0.7716846564358001	0.863657397808055	0.832068903803001	0.570589859819543	0.8864084265164331	0.8564836415651674	0.9997514779707706	0.9776332903618512	0.999449749371465	0.9985485676089484
B3GNT5	5.70008848015095	9.12095998039281	-1.99383492705917	0.6872253940551	-0.13383536745238198	-3.37942258508785	-3.4349599562847204	0.16649431215945099	6.568583216532559	-2.8721641708939902	1.0238924663784499	-0.155158472297007	-2.2294715300002403	-2.63116550451164	0.227898201806679	0.000596750441830162	0.0283467134579261	0.345381924298497	0.881784505035816	0.067314839488501	0.0389987204830246	0.827293170349234	0.5812060119404433	0.9141584239297457	0.9997514779707706	0.6475315832189179	0.6546696362268545	0.9985485676089484
LMNB2	4.23399401475902	5.028509307788741	0.609850195060416	-0.248836425973742	0.13772411183244102	-0.42694591651529296	-1.51271726259258	-0.383732162635549	2.97000369357556	0.956505792125653	-0.32474867594298495	0.197265080894774	-0.3514466142272019	-0.768673977345885	-0.44267089407503096	0.098145240157846	0.380328415926921	0.760530750070653	0.851368629700593	0.7394235833455992	0.590759713582657	0.715208471286432	0.8505298469965887	0.9788149663290756	0.9997514779707706	0.9570839999413158	0.999449749371465	0.9985485676089484
RMDN1	5.10643093473662	11.846727171360001	1.30335177371876	-1.67410842887189	-1.06894584337939	0.20558565658223	-10.104502484056301	-4.46500425648782	3.51049918014201	2.70097789716016	-2.4992116198952403	-2.0258319461985703	0.22272160498659802	-2.1771168647597	-2.4649782566237004	0.0210223710884711	0.0739248632390041	0.0847370755378182	0.134394964403389	0.8379488896230141	0.0754813708207542	0.0505845408758557	0.6464640585430019	0.7983040539858518	0.9997514779707706	0.9738694107480333	0.7776178140604303	0.8291027768227838
MEX3C	4.15012687997271	3.31956029806403	1.18748258484791	-0.918317609614942	-0.30149773847015504	-1.47125857297799	1.9667703558827	-0.771214382512172	1.22504790853227	1.34927832135784	-0.807137690085366	-0.30276303183955106	-0.8935348923072751	0.5836424624297479	-0.545111121269066	0.38088483220828495	0.23893876465663397	0.451674686408166	0.7758384078257349	0.417507976149063	0.6861173904824859	0.676664519001876	0.780029068771848	0.9487369047897003	0.9997514779707706	0.8693515925947594	0.999449749371465	0.9985485676089484
RNF152	7.192342368521509	8.1849781109314	-1.42486932232409	1.8505506547474	0.531104975294746	-0.42840409316632	-2.7694005000488198	1.75638937256879	6.05518161091627	-2.36591710095275	2.80812936835698	0.8573446832152181	-0.34080484792959104	-1.87127920050108	2.67916328950276	0.0619256301664552	0.055883709000000004	0.11579985324052801	0.430434826392058	0.747126632520627	0.492971266511964	0.376018916252528	0.6397597638576156	0.8309131511518183	0.9997514779707706	0.9581700410844065	0.999449749371465	0.9985485676089484
MYO1D	5.2682353823718895	7.32045426469862	0.612294639738738	-0.721091971523027	-0.176124905383846	0.725307219954334	-3.4356093948044104	-0.145355138217685	3.3699460688803797	0.49015976810744105	-0.697462616585612	-0.134547725505851	0.283119941311694	-1.7021910911783897	-0.136443105009836	0.0150434529869015	0.6414274200026129	0.511620448371142	0.897369416426543	0.786599357903837	0.139616672040591	0.8959340003298341	0.9303329686723941	0.9562898653599162	0.9997514779707706	0.9645560134066171	0.9230086532879767	0.9985485676089484
ACSF3	4.733848790666809	5.850516184121929	1.3821592033716301	-2.2542118331239904	-0.0963317508908574	1.75386606753759	-1.16728488626391	-1.8061652099329901	1.7850640110033997	2.26213122982108	-3.0012853612088706	-0.149557765576589	1.47438465275651	-0.25251745831038397	-0.984461213801018	0.15602620695585	0.0793294210511471	0.03260301211539	0.8876269240587701	0.20675180130908605	0.813908752567641	0.3802917113086379	0.6464640585430019	0.717413303441229	0.9997514779707706	0.7544687122697767	0.999449749371465	0.9985485676089484
C8orf59	7.066505867522889	8.70752129439034	-0.8163939801380721	0.0564121836548246	0.687733228956785	-2.41810173553877	-1.48128741190896	0.22577131365829697	6.28445324872507	-2.31749410519854	0.12308367145736301	1.93979006167734	-3.3033743519040097	-0.7774166215605509	0.29058699466731003	0.0216243234317766	0.0677650891698708	0.9063175734339058	0.11236382889404	0.0226926825699418	0.538056171911767	0.8016705747857141	0.6464640585430019	0.9925602129564384	0.9997514779707706	0.6105862619701713	0.999449749371465	0.9985485676089484
NCKAP5	5.642948316175901	3.8501812213488398	-0.0845182088918534	-0.0132122524983428	1.7907776230742902	-1.20893172055567	2.5504158876966403	1.02337989622376	3.01887898712681	-0.18407867360874802	-0.0223533895683105	3.59430337611502	-1.3702929001183701	1.73104449347529	1.6291490341373	0.115848643149259	0.860811370557843	0.9833331489836751	0.0170369362425885	0.231207274601501	0.398647787021072	0.36296759554438107	0.9765937296163097	0.9980963332584837	0.9997514779707706	0.7784302064629527	0.999449749371465	0.9985485676089484
RUFY1	4.70480239202883	4.02086123710986	0.543445295813924	1.22362362725454	-0.303790445258462	-0.602245020092036	-0.36121365597623295	0.374338371170758	1.93559580500052	0.540418003924235	1.3079854363457901	-0.276015944532164	-0.302672246559884	-0.18357043735266398	0.384236486462625	0.10105710258322999	0.608369150771787	0.238752715458761	0.7917963833350808	0.7723584674482941	0.8603969490751541	0.7140518896013092	0.9204623928623309	0.8904043097703995	0.9997514779707706	0.9626549073982238	0.999449749371465	0.9985485676089484
VSIG10	4.24249327358595	6.409558554127309	-0.543965162383878	-0.19552948376278304	-0.23968360204152103	-0.335300481561505	-2.5666416365469904	-0.686720942574607	6.66630947496279	-1.03057001507597	-0.4312983709231079	-0.38608630279543	-0.324840983635783	-2.8018634427083597	-1.4069729740408603	0.000551291568004496	0.342482653080936	0.6813170703032241	0.7127519334202309	0.756328936790384	0.0310875254572614	0.20906528910911804	0.8343602850933712	0.9708898632816148	0.9997514779707706	0.959026971493729	0.6215683254487157	0.9985485676089484
IRX5	4.58783583284508	9.04294241237719	-0.7659832889504109	-0.404592071794305	0.381048022616337	-2.58548149930662	-5.049163847295139	-2.33377826031892	4.94326145270196	-0.753819287948402	-0.46264603547622396	0.346968380963911	-1.2488216504393999	-2.9450270374152003	-2.44281098494612	0.0025954236816443	0.47948461921464103	0.6599212980527049	0.740460713697063	0.258245298593777	0.0257788132882699	0.0502792987485407	0.8834215787118018	0.9666587994621987	0.9997514779707706	0.7894737868848107	0.5835187312963466	0.8291027768227838
METRNL	5.37053190624472	8.59936060580302	0.0143933418992039	0.496783646015261	-1.15183750083219	0.402417933928795	-5.321036220997651	-1.22028882963075	5.37161673665511	0.0161619585984554	0.649668116123574	-1.2137029895283	0.20819725918577	-3.62313743625838	-1.40310138210631	0.00170917600059377	0.987629205874618	0.539966205194121	0.27046483755383105	0.8419624112905291	0.0110555648185083	0.21016038815976898	0.9972374927295562	0.9607602477971641	0.9997514779707706	0.9749508486468997	0.48674857632256596	0.9985485676089484
FAM91A1	5.021024217386691	5.1029392904322695	-0.226016647227992	0.24008616368788802	0.46330364069080704	-1.7805934068506202	0.0996723445055206	0.546420698943825	2.21216115984024	-0.203385898058174	0.22766212237073197	0.362574405213448	-0.813084669147585	0.0453029088065932	0.5016131528711629	0.0689378443244783	0.845555781037139	0.827468516464155	0.729352153308813	0.447224423231485	0.9653360166823108	0.6338100730046939	0.9730553103865941	0.9819301606197021	0.9997514779707706	0.8793253046734467	0.999449749371465	0.9985485676089484
WSB2	5.48710636485317	6.925203374848829	0.7756379286602908	-0.11461600278868099	-1.13069588584462	0.7747283828401329	-2.6864612008588	-0.527338885882372	3.1609229248843302	0.635848131636667	-0.109272202464658	-0.8533336480786758	0.301125699830023	-1.3223752168597198	-0.46426368906748205	0.0195421550698622	0.548345624895972	0.9165495741171039	0.42622274799938203	0.7734814480278009	0.23421388942364302	0.658826465230477	0.9050244062392222	0.9937007737200371	0.9997514779707706	0.9631652494949858	0.999449749371465	0.9985485676089484
PXMP2	4.6274060668764	0.18474117511118698	1.6201977612383203	0.677994760569574	0.26676599617977104	1.01457492316515	4.78212496513618	-0.31398295263273807	0.0743364929030631	1.90993315906853	0.6244999270682801	0.275430335143544	0.6294094025750839	1.5694529579865302	-0.24111782550219898	0.9470814278811841	0.11144538120729901	0.5570148411097471	0.793969027619462	0.556494682484073	0.3376909753588211	0.836458660993555	0.6960341696134739	0.9607602477971641	0.9997514779707706	0.9147060288707439	0.999449749371465	0.9985485676089484
PNMA1	4.57639997528893	6.67356443953009	-1.24928411010151	-0.7320644420685699	0.265327584812754	-3.3748353129894704	-0.31725772655667	-0.5741290618891379	3.1676993259583597	-1.5783349428570101	-0.7693867087525509	0.28020617871718	-2.28600050273217	-0.121854443292365	-0.499646455400035	0.18597881720009	0.17553973599016298	0.47980720929261794	0.792082610514851	0.078827066602888	0.9347318028670409	0.715041062930229	0.7385526315836302	0.9540348402428345	0.9997514779707706	0.6617879083330436	0.999449749371465	0.9985485676089484
ANKLE2	5.52702460729316	10.7436316146991	-2.02161355594304	-1.5480770479064399	2.17145066174798	-5.238949963824299	-3.79898634423942	-2.5082973526312102	7.17291321888558	-2.55459266733977	-2.05646811384177	2.40986494004421	-3.2293824653306604	-2.6513682028911405	-3.0174605135799504	0.000370857641991317	0.0432223226621067	0.085473278422942	0.0525835538374624	0.0179243986592186	0.0379591529023171	0.0234737586733232	0.6224126020975719	0.7983040539858518	0.9997514779707706	0.6048143402151153	0.6496499193836512	0.6950744157139398
FUT2	6.060163635015741	8.38956689593797	-0.275077657701452	0.6830213599963011	0.416928326065882	-1.8015260247531102	-4.26000190068204	1.09488144716064	4.21104761268058	-0.27378999396617004	0.739131047682562	0.40742339566034896	-0.8306799014514209	-2.29243563053377	1.33490985985827	0.00561662966452187	0.7934272386539571	0.48772416875158503	0.697834685188707	0.4379527446408579	0.0617374717871945	0.23032328030111202	0.961981005195061	0.9540348402428345	0.9997514779707706	0.8762321567391473	0.740267166204632	0.9985485676089484
MUC20	7.76233959932549	9.10964197849119	-0.6377396444597709	-1.4567165254216998	0.5714605176880361	-0.646748367584677	-0.207403413343958	-0.358912856607415	4.42610426025794	-1.15791323797561	-2.06043322678471	0.932768473147864	-0.604981622472296	-0.0726687289145784	-0.30563816174169106	0.0634523309974596	0.298849039629702	0.0873220690993745	0.39553538309787495	0.57275523674471	0.952001506429348	0.7956333106170259	0.8133495619036314	0.7983040539858518	0.9997514779707706	0.9191844005678672	0.999449749371465	0.9985485676089484
THAP4	6.07904468558493	5.90066343331538	-0.079672749909107	0.35241341359758704	-0.0796776109084349	0.892222195297657	-0.283455829502013	0.021164751418310004	3.06711026556785	-0.0792989146562816	0.377232986119658	-0.0719541870798858	0.418851724178944	-0.15660303777123702	0.0218193621946376	0.0220234154299428	0.9393735285726021	0.718983093184364	0.944976932927947	0.6899047527725439	0.880694271733129	0.98329957600358	0.9897907396880306	0.9733473766051566	0.999896135093396	0.9459628309319635	0.999449749371465	0.999998701424125
NFATC2IP	5.66403213466443	5.5327539755807	-0.19773392626127897	-0.40281504636288107	1.1103643679713302	-0.30394653826556	0.379066822111205	0.31308311324769106	2.36399180987652	-0.16726743535345498	-0.365165116254776	0.8532629340334541	-0.125989780012042	0.171213274240584	0.285806952387008	0.0559780419079297	0.8726547381552758	0.727514908931448	0.42625900009508605	0.903855769548191	0.869684264181184	0.7846367571135141	0.9792156965388424	0.9733473766051566	0.9997514779707706	0.9783747991406588	0.999449749371465	0.9985485676089484
FAM89B	5.215014020476691	7.37235395541716	-0.654441747813623	0.7305331420058879	0.21640211405662	-1.15760814803336	-3.40897026593511	-0.33759832777276894	5.13531397822891	-0.889858840618861	1.07312834071994	0.268794245149381	-0.7552331630912259	-2.52869627682342	-0.45996713082440793	0.00214582419256763	0.407802039113023	0.32446569036667405	0.797091560804644	0.47869658156443895	0.0447583940381539	0.6617364185092149	0.8587957265210652	0.9104238190443897	0.9997514779707706	0.8868891810579997	0.6779754469333217	0.9985485676089484
SHMT1	4.3034053776369	6.916419881633789	0.21517470719908602	-1.30509757588276	0.557215772624679	-0.42246203960602596	-2.6527295630567598	-2.57627157303656	2.50749951587806	0.136318943230327	-0.9918585889907071	0.313562985510893	-0.137222022112774	-1.01249461112075	-1.8757505887936101	0.0460586760186135	0.896028017856764	0.359565871720573	0.764467720570835	0.8953442326540708	0.35037632509722905	0.10979997563839801	0.98128778799442	0.9219052645494166	0.9997514779707706	0.977765357612834	0.999449749371465	0.9823142878198108
DPP7	6.9786759546312	5.600669855026161	0.333418612368575	0.0892833141314638	-0.452206019499245	0.35386255745357903	1.82630102634709	0.559421218744981	7.11084971597868	0.841304602591922	0.23592309359820898	-0.975631415606212	0.42259120120062893	2.44567254682682	1.50318973857471	0.00038883049920361497	0.43242225948435203	0.8213393036260259	0.366925810704216	0.6873192651497111	0.0500842331263822	0.183481381018088	0.8686513291443345	0.9807454814508739	0.9997514779707706	0.9456649320176178	0.6983091603171899	0.9985485676089484
SEC24C	3.97699628069913	5.076882353859349	0.40695679077072294	-0.5767757818475799	-0.45751311405670503	1.8375378610682902	-1.76249155600069	-1.37612532843919	3.0940546316907103	0.44383485619441204	-0.745680568695634	-0.422859411909637	1.04403053009241	-1.1196718237215	-1.71132953804075	0.0212773601887061	0.672719977153849	0.48403822114291295	0.6871340007088029	0.336698200567034	0.30566267662861607	0.13786585486804598	0.9378339859851033	0.9540348402428345	0.9997514779707706	0.8311375023982387	0.999449749371465	0.9985485676089484
MTHFR	4.59776006619648	5.35257660093732	-0.180678023508339	-0.0484056521232603	0.278140411778555	-1.23824602909598	-0.53100449791615	-0.959280656045147	1.92150016206945	-0.130184738700534	-0.037837389597102006	0.17245879003042097	-0.455045027841492	-0.19973591502582996	-0.7111041991390892	0.10305155740827199	0.900675219105476	0.9710448421463579	0.8687471063943749	0.6650780090447379	0.848284498615561	0.5037126780068111	0.9816700603085378	0.9968037620394572	0.9997514779707706	0.9429465098845091	0.999449749371465	0.9985485676089484
DEAF1	4.479377274239019	3.55251736393633	1.3490461506885503	-0.299129703977592	-1.16966504054526	1.3504155027599098	0.366937595727048	0.84528866334298	1.7507158473426798	1.29041894356932	-0.323914578773697	-0.9716416735847521	0.6692455208891409	0.18933916681413798	0.869193692209025	0.13056125207145	0.24439965061917399	0.7569962058453751	0.36875347969868294	0.528235751066316	0.856069587704383	0.41814947843315703	0.7833497601645765	0.978791978201897	0.9997514779707706	0.9047441437842259	0.999449749371465	0.9985485676089484
MTX3	4.99673454069153	7.15321632659122	-0.968895937307602	-1.46996699211159	1.04375982637584	-1.42403607196978	-1.2652217844496398	0.266115308213501	6.02598479931192	-1.4464557427509401	-2.51366184137042	1.2795909919948	-1.11285549584981	-1.10070448255568	0.434944130806251	0.0009428991762984561	0.198192366951079	0.0456765904909022	0.24793915304007602	0.30835825795624605	0.313212756854657	0.678811442561191	0.7541601183253923	0.7588683081386308	0.9997514779707706	0.8174243712088799	0.999449749371465	0.9985485676089484
TMEM80	5.14915851215285	2.62425099910844	-0.0159414826967269	0.0628238828385691	-0.669287620337719	0.235482273200274	4.24087232311202	0.514893972987117	0.941464162100739	-0.0120793351196053	0.0485845895680172	-0.396037658368363	0.0921356742856369	1.5693355503930602	0.38348889882606896	0.38280976026578906	0.9907539474868259	0.962827230968135	0.7057768580440809	0.9295895078096229	0.167620810580835	0.7145775547607329	0.9972374927295562	0.9964200154460551	0.9997514779707706	0.9862658526775755	0.9736869346482109	0.9985485676089484
ZDHHC13	5.13803667583749	7.840161409872251	-1.13778425168577	0.52305012217658	0.27002514838537195	-2.14461290533245	-3.3564847146275496	-0.320174106508774	4.62001939874609	-1.32222104011054	0.651002040069827	0.27918625580662	-1.2034504413251002	-2.09961259018916	-0.366809769291192	0.0036152811140725202	0.23426210835658398	0.539161719056956	0.789475630899269	0.274125572676637	0.0805208064264349	0.7263496048969179	0.7737904112828149	0.9607602477971641	0.9997514779707706	0.7974676732354384	0.7865105627992561	0.9985485676089484
WDR73	5.31727205099723	4.29331460471955	-0.269971074491168	0.382695829034576	0.424378099019426	1.1376806347603998	1.0461651865596802	-0.118350948764789	2.4294273753166897	-0.299202278627122	0.4582421498574579	0.406525290347052	0.6232838894765451	0.6230609847884971	-0.13439600311441	0.0512022900110312	0.7748789237328411	0.662906533370002	0.698459658733815	0.556033854959755	0.556170853273823	0.8974843378976309	0.9583430800850834	0.9675537435143582	0.9997514779707706	0.9143236773635373	0.999449749371465	0.9985485676089484
RHOG	4.48372731717224	6.84600304165634	0.7331284536388271	-0.512857152687462	-0.217477802343265	-0.43599540358727795	-3.3844102413818105	-1.96228537202385	4.64688875086655	0.917520192805649	-0.750864024415192	-0.258037968227927	-0.273010826796353	-2.44948407232407	-2.69155341805167	0.0035150994934671303	0.39425544874815294	0.48113465729088595	0.805000307471848	0.7939983710270659	0.0498256464353373	0.0359781753142074	0.8534488896059692	0.9540348402428345	0.9997514779707706	0.9666197070391376	0.698053142467876	0.7506665735677676
EPS8L2	5.6206610835258	6.28653762335976	-0.557668426185714	-0.18890947810143102	0.8827513907385258	-0.155317497092121	-0.697735244399561	-0.134787268343385	4.17497581245357	-0.7000361870514439	-0.258045247700666	0.9641831183526071	-0.0942123498867535	-0.48963659296227596	-0.17476146239228602	0.005846071498110571	0.510122336100597	0.8049949464225771	0.37218938293376297	0.9280079084677321	0.641776524950624	0.867015133614945	0.8864412904448656	0.9797847823803845	0.9997514779707706	0.9859622607467432	0.999449749371465	0.9985485676089484
ANO6	4.8723946315580395	6.97490834754292	-0.541548944600555	-0.9683289522820009	0.34749910497356296	-1.0715247307059599	-1.26761046705191	-1.87010261505708	3.3949074714375196	-0.7444846900975179	-1.12339336236372	0.41382068541446	-0.792909180892006	-0.47482025313925497	-1.6282241859262698	0.121773952021794	0.489376932018661	0.305075288867521	0.69703975835075	0.465547155749439	0.730178833669508	0.309279570044237	0.8834215787118018	0.9009402365842997	0.9997514779707706	0.8816601030179609	0.999449749371465	0.9985485676089484
FAM210A	4.62587467862414	5.002282287185411	-0.11064083523770599	0.0164252005421341	1.48293971643407	-0.623177318060941	-0.6026931426476171	-1.58543791796399	1.6725951295964199	-0.0933001372019238	0.0117074788184913	1.18635911185876	-0.273617502620559	-0.180787516273469	-1.06214894566861	0.254762296494048	0.9290088577456321	0.991464681368628	0.28893131796854	0.7952007205095409	0.8940169615166949	0.46776648125611997	0.9879361793541407	0.9990070676063011	0.9997514779707706	0.9669391200105845	0.999449749371465	0.9985485676089484
TALDO1	7.5132268753757	7.0812170151177005	0.13804432777336498	0.4394675744069721	0.00200792066718692	0.9564604681903492	-0.298989818829349	0.48245492373941995	8.62122732424057	0.32372386515930607	1.0854716343675899	0.0043604544323277	1.06209188701324	-0.383944867970971	1.28447479469996	0.00013406005186738	0.7571336011892359	0.31938813914947806	0.996662234713153	0.329061755668133	0.7142569202843959	0.246337129052043	0.9537573983974338	0.9063384451949975	0.999896135093396	0.8311375023982387	0.999449749371465	0.9985485676089484
ULK1	5.6486184077735695	8.24102708604946	-0.603636688768312	-1.1773354302382402	0.296757392027259	-1.64212811793016	-2.1634303381714197	0.178795336860293	3.6436620638046002	-0.4805888082466289	-1.05441943078402	0.20123635800060802	-0.6378891030031469	-1.00825569037163	0.15704476444487697	0.0107876083440247	0.647829753565929	0.3322882445533811	0.847162489997343	0.547103022584384	0.35224849289042	0.8803609516638822	0.9329125349186222	0.9117960367700062	0.9997514779707706	0.9114092993941629	0.999449749371465	0.9985485676089484
RIMKLA	4.75396656332326	5.475350753353469	0.24932498821062699	-0.249689247598172	-1.28382564875985	-1.51279414034129	-0.47772546802873606	0.93278248830687	2.7640538621033697	0.25216647996219105	-0.27491204273049297	-1.10130035702196	-0.778452344242704	-0.253240738292345	0.9736384935596221	0.0326783398893056	0.809328189536525	0.7926050195405849	0.312973220572562	0.465883567973762	0.8085357942695479	0.36783785829185905	0.9669005791660973	0.9797847823803845	0.9997514779707706	0.8816601030179609	0.999449749371465	0.9985485676089484
RPS6KA3	5.72954418378127	6.72078196162467	-0.704118154532942	0.566622068653789	0.45652424801082997	0.43554340655577295	-2.00593887399529	0.375390189186731	6.91274613160232	-1.3656841664592	1.21740995017298	0.81487025260268	0.395383565437935	-2.2110130813369198	0.792484862407968	0.000453269498353088	0.221016600134041	0.269151700841899	0.44627711488807	0.7062343720837181	0.0690469062320075	0.458257774584142	0.765024914648041	0.8946132514930527	0.9997514779707706	0.9471015874679815	0.759884520764873	0.9985485676089484
B3GNT8	3.8207971791734803	-0.854824806004995	-0.26065117142957395	0.19140465753045802	1.30210233429425	2.9244570598038	5.94531242632246	2.7114340013076	-0.25098658724319195	-0.235649875264665	0.133733306653737	1.0093421247191199	1.43566966363638	1.39164066987216	1.51543591735905	0.8264069989607671	0.823289460482804	0.898054551265848	0.361458380269252	0.21316418784879104	0.38785274658894797	0.310392960637388	0.968996158522708	0.9918640009014945	0.9997514779707706	0.7619879701958576	0.999449749371465	0.9985485676089484
PUS1	4.32129716934995	0.757767548362138	1.32303677421501	0.664219628478969	-0.00684486326812712	1.2338822663178	3.4243055912575198	0.9911874491969879	0.4321825386691579	1.44916772446983	0.824922461894771	-0.00638128179892454	0.7146002699427809	2.01952245761344	1.1731393096113	0.680708995884372	0.19746498023028697	0.440971107769864	0.995115387328369	0.5016992699953889	0.0899599070637601	0.285199082290106	0.7541601183253923	0.944754617310937	0.999896135093396	0.8985507935791354	0.8127654371854645	0.9985485676089484
CHD9	6.91487860401508	8.58472030216479	-0.820029613179034	-0.0508813198405685	0.43038368987875203	-2.08275483741048	-1.4437669527679802	-0.5527186696894211	3.9313348340646805	-1.10699951511988	-0.0541558638162124	0.560006970925528	-1.37332733520447	-0.524358781060924	-0.46477040385527796	0.0891640292445256	0.313454165219728	0.958721528467571	0.60029621950733	0.22971809996206696	0.7112820249391251	0.7165780028149911	0.81575453910545	0.9956706289998161	0.9997514779707706	0.7773344617360283	0.999449749371465	0.9985485676089484
PDDC1	4.52227636011818	5.61637435459529	-1.41368456045872	-0.641776559479342	1.3952462702935702	-2.67026547879886	0.344984078894813	0.322700189399716	2.9952117872326403	-1.49635783334998	-0.7286902732806	1.17515362226356	-1.52501330679468	0.187616098999522	0.349752741730863	0.0241570525256955	0.18519744751028897	0.4936395768953	0.284451482861357	0.178098784804018	0.857361565191433	0.7384736403684291	0.7425848035465477	0.9540348402428345	0.9997514779707706	0.7428331823176275	0.999449749371465	0.9985485676089484
MAN1B1	5.50035087285987	6.0305395340528	0.807542642939275	-0.58765012301749	-0.6103920879476981	2.36349139307089	-1.4881123228484199	-0.478104425245587	3.3604638094817	0.7767498106617651	-0.675258803609129	-0.537090655887426	1.0902689337306701	-0.8933021551759229	-0.509361032784544	0.0152208917218556	0.466814832971481	0.524665865654288	0.61052795840677	0.31743252218572304	0.40609679146575506	0.628684813541368	0.8797625398909568	0.9591940637663267	0.9997514779707706	0.8242854038096469	0.999449749371465	0.9985485676089484
ZBTB38	6.169279912209441	6.796218786138869	-1.33636388424024	1.09348215055453	0.6029437465804539	-1.19431165583578	-1.0260138680581998	0.893248804324697	4.96830168733245	-2.0266516181045	1.6939466908874101	0.8011466466079169	-0.831021190106761	-0.7980388023709941	1.42706448742346	0.0025311424359795	0.0890759278642557	0.14121469199419298	0.453595065365672	0.4377742955132029	0.45526413750591904	0.20346574763140302	0.6664466809305184	0.8509539528578236	0.9997514779707706	0.8762321567391473	0.999449749371465	0.9985485676089484
DLGAP1-AS1	4.3854466855135	6.436157833672549	0.0849812243977142	-0.8060163580515071	-1.83489789917222	-1.4119663655355301	-1.94830056969554	0.564228465859076	2.07390923919137	0.0914400324878192	-0.635134398914949	-1.70786379303883	-0.810940602637635	-0.495120144423507	0.34341569268450395	0.29357038687925896	0.9316885352565509	0.548947982737136	0.170876721900532	0.46763332278998504	0.760218005220667	0.805826278509514	0.9882456671892945	0.9607602477971641	0.9997514779707706	0.8816601030179609	0.999449749371465	0.9985485676089484
CCDC71	4.093437218883009	1.3863327097145	1.75894177811818	-0.41932395656666704	-1.3162253052427	2.21669169825159	3.05891475505956	0.19129142103038896	0.447128822672644	1.0888632605254	-0.294727355896148	-0.695157347545869	0.730852373389897	1.01871733979535	0.13135008334505802	0.6704699788820889	0.318004514273128	0.778133781268437	0.5129648449524821	0.492410617785723	0.34764245548225997	0.8997920292979491	0.8183142011155919	0.9797847823803845	0.9997514779707706	0.8930933183153007	0.999449749371465	0.9985485676089484
LRRN4CL	3.64565562491511	3.0187975998653704	0.856659152892562	0.14911704403110002	-0.720001885022884	1.9393482420955903	0.0983575506605662	-1.42330353131278	3.1711107339169704	1.73058366693025	0.34362110977518795	-1.23572416242881	2.06932946920535	0.10705122128215	-3.22219031996026	0.0192916172165837	0.13424655757273402	0.7428524174979759	0.26274508934047	0.0839653150594107	0.918238106966705	0.0180872659523792	0.7091085470206445	0.9762715489430931	0.9997514779707706	0.6686022060416331	0.999449749371465	0.6620444823137749
TIMM22	5.2800969872302	6.83165408617174	-0.353268605802296	-0.141615886006191	-0.793328821444827	-0.630302714180656	-1.60279266182856	-0.37889346513458	3.8520974228713296	-0.3868193701714289	-0.166366044167194	-0.6997690355400129	-0.332329367911383	-0.954962658418261	-0.401452843998375	0.00843938325020713	0.7122370632829909	0.873333637481955	0.510277713608217	0.75094371644448	0.37647156603565796	0.7019943248875451	0.9453715127707778	0.9914426604227721	0.9997514779707706	0.9586206649575747	0.999449749371465	0.9985485676089484
MAGEF1	7.1970942793281605	7.07791343715771	0.71435793892112	-0.188889568663034	-0.742399826302122	0.340236971883291	0.12491463581673899	-0.8443527122891671	7.33523601778405	1.46843121501566	-0.40897195138123604	-1.36151108184035	0.31700699548752803	0.139011697359709	-1.7445022522064701	0.000328196177892925	0.192368891444579	0.6967576860614281	0.222258395261186	0.7619787878498641	0.893989434091346	0.13168801952547998	0.7511948962696937	0.9719002988392705	0.9997514779707706	0.9599787695859348	0.999449749371465	0.9985485676089484
ZFAS1	7.87631559455687	7.939232010549031	-0.494420706881675	0.51875739618092	-0.0959707327137587	0.33327041850749395	-0.522539876588119	1.1367067321328301	8.652767233000361	-1.02342206104637	1.13049486796074	-0.17777362317832002	0.3359634743276311	-0.590560290983139	2.6800109223370496	0.000131342378689617	0.345586910090218	0.301423212577748	0.8647507362668571	0.748335781108254	0.576367281794032	0.0365356250706888	0.8343602850933712	0.9009402365842997	0.9997514779707706	0.9581700410844065	0.999449749371465	0.7506665735677676
PAWR	6.29674899026069	8.79793458367258	-0.8040417170951079	-0.127771905807734	0.14866569446210098	-2.12791173135173	-2.67933146649974	-0.290510274605596	4.622532842960339	-1.09550507124296	-0.14570462011170401	0.19104238034331303	-1.38448856808772	-1.18186464077471	-0.28385032238922103	0.0933947943356681	0.31611622860386	0.891689347609173	0.8562569437535501	0.22681081172454898	0.551221042695712	0.829326318084738	0.8175054666414997	0.9918640009014945	0.9997514779707706	0.7742706935818545	0.999449749371465	0.9985485676089484
TGIF1	5.61588334375847	5.64510790826607	-0.528061507251368	-0.981618703416273	1.66911633046573	-1.2506184920911	0.9629435942393421	0.405047167817746	3.7833258179692995	-1.61976020465179	-2.11809881875741	4.45722194780322	-2.03819381217845	0.46420293181551897	0.48988998063191497	0.0336859037766527	0.16629071724564	0.0831327772893561	0.0068236953303283	0.0978906499414435	0.680699177823964	0.660337576135396	0.7299018753487425	0.7983040539858518	0.9997514779707706	0.680310301804672	0.999449749371465	0.9985485676089484
NR2C2	4.74473938322089	9.75414618947555	-0.446415489425136	-1.8970568470166698	-0.126548216031479	-3.32347305778764	-4.65994210042548	-1.62759526658391	4.774476555925929	-0.6671409473113	-2.29391390012604	-0.16751575132217497	-2.60133325129098	-1.7664454029798702	-1.4350785001607702	0.043855166097437004	0.532419366367182	0.0619284277809006	0.873477535541326	0.0480318007138472	0.301088452423312	0.304811418092385	0.8968860151668253	0.7807053441989351	0.9997514779707706	0.6346366249228802	0.999449749371465	0.9985485676089484
ARIH2	6.09912158332967	6.60169226501596	-0.508933412396711	0.494712198127978	0.0523221008668579	-0.30050012120564695	-0.974048144908121	0.46234759926888896	2.76647690160399	-0.5310251061299051	0.442084649028349	0.0499753266554824	-0.151032278612626	-0.353812000723399	0.366504571147585	0.189173254731334	0.6148002037766321	0.691212339715647	0.9621698598182931	0.886149951153356	0.8268733023294871	0.7914632429691121	0.9235595540115145	0.9710176153824474	0.999896135093396	0.9776332903618512	0.999449749371465	0.9985485676089484
IRX3	5.877948678340321	8.806615418709038	-1.41735488017247	0.18486004442088394	-0.44581131171624394	-2.1859810662613	-3.0857018186662	0.7069035651574109	4.62707090732643	-1.46141794042771	0.200574738176817	-0.375394522219322	-1.04439455909023	-1.7187506397588102	0.761008842641245	0.0035886813047295205	0.194209963325345	0.8476571911003579	0.720280038747234	0.33654287328292	0.13645976856499	0.47548675763144893	0.7515106168149308	0.9848585769653101	0.9997514779707706	0.8311375023982387	0.9227863830767374	0.9985485676089484
RPRM	4.09426756122676	3.25588394555734	0.6114463399418699	-0.308915460294072	0.7521714789396329	2.23193983667256	0.42974915666046	-1.31793803419444	1.09451654968752	0.38824894484286604	-0.22534169390843697	0.411224251544543	0.750577665277167	0.149200087297301	-0.9545402867129491	0.31570927654271397	0.71123347919009	0.829192574679545	0.6951926243546371	0.481294750502469	0.8862843529349971	0.37666864291180796	0.9451107271381076	0.9826436816947369	0.9997514779707706	0.8875764600481354	0.999449749371465	0.9985485676089484
RABEP2	4.8787633336461695	8.57935561155817	-0.6094289842432911	-0.525418082633582	0.33016636301938396	-1.88077433664835	-4.3633161741535496	-1.1607525861477699	3.9312262174486805	-0.513986462875866	-0.503853907227091	0.253713385323248	-0.78055025498907	-2.1243968965814	-1.0092710563801301	0.0077018787952627	0.6256358146363921	0.632325496209245	0.808187238754821	0.46473783401327	0.0778093037250214	0.35179931667882597	0.9253747568283811	0.9629938313116292	0.9997514779707706	0.8816601030179609	0.7832266964368116	0.9985485676089484
ATOX1	7.36118463204743	7.33516349915097	-1.36288163936074	0.738654459485203	0.10232748405553999	-1.38644678698443	0.7308844192757621	1.8853552239300302	2.78013236974921	-1.73147802836357	0.7457036535550201	0.119545075120185	-0.854609003266668	0.20611976570938897	1.28089093269038	0.115026896567373	0.1411471885379	0.484413990854622	0.909595311965209	0.43271104492764206	0.865005537545234	0.360039530367546	0.7166419164328026	0.9540348402428345	0.9997514779707706	0.8755823062896342	0.999449749371465	0.9985485676089484
TBL1XR1	6.33540309933303	5.81125402267017	-0.20947568551826604	1.63926197113857	-0.8385361557103861	0.897876778477337	-0.891820463121665	1.1496346867001799	5.71301506006512	-0.425326599104366	3.3613207421578997	-1.5168632949804601	0.855889840225104	-0.8948080716214301	2.38477979933009	0.113314202010362	0.685771733468909	0.28561351011443104	0.189510647605898	0.4311708363189729	0.7426273250163621	0.49418635051081894	0.9400091393866904	0.8961245941752961	0.9997514779707706	0.8755823062896342	0.999449749371465	0.9985485676089484
SAMD12	4.68419324690174	5.388449984808299	-1.61832968639028	0.14033178445046202	1.64113406230978	-2.3636059880668596	0.204408951178566	0.3580094933808479	4.6298827586174	-3.12545740027776	0.249369466765013	2.59498252069942	-2.4306808802246	0.167926357549318	0.616257279788137	0.11425354881723801	0.0224283853074147	0.8495279124844821	0.0494439347347321	0.0595779564321105	0.91688254010378	0.6746230217319641	0.5562795646774095	0.9851503959752794	0.9997514779707706	0.6346366249228802	0.999449749371465	0.9985485676089484
C18orf32	5.541570266104849	5.89819649746983	-1.3208147104341599	2.48449852769739	-0.31939340140191197	-1.4871931202031898	-1.30317967527175	0.22721445787375197	3.8450459211662205	-1.85817533096513	3.4999304384620804	-0.38978293106952705	-0.9633838226420921	-0.9070957956672159	0.29575896262542495	0.00850883387324565	0.11250796729438499	0.0128274233200335	0.7101573014276609	0.372559076744007	0.39931976259385993	0.777382996364442	0.698796701942974	0.6304263781655848	0.9997514779707706	0.8450019541588504	0.999449749371465	0.9985485676089484
RPLP2	10.2425473098476	9.36993127318755	-0.7976569542935109	0.801434461712816	0.70576313284877	-1.09662172712869	1.13368466642438	1.44088574568838	9.476230844051939	-1.6391403393534199	1.6989571493868998	1.2634261188451998	-1.08958257714035	1.20236678587621	3.29538326858557	7.8649350308549e-05	0.15229600059860302	0.140241409529545	0.253307499265582	0.317711705639902	0.274514988628469	0.0165025994032362	0.7251027051673238	0.8509539528578236	0.9997514779707706	0.8242854038096469	0.999449749371465	0.6611766450906584
JUN	8.89025151624595	11.0351045723453	-0.188912431182005	0.175721767523705	0.24129121686198604	-2.2113343261513503	-2.80453185315614	-1.36994359331379	2.36859709045928	-0.23014886637056198	0.160878983553081	0.301211725931226	-1.42814530055211	-0.408554217528139	-0.510240694599136	0.16253903700725197	0.827446611273154	0.878388260593365	0.776199599029457	0.21665763423123496	0.7322149598950509	0.6656057791961539	0.9690335522930618	0.9914426604227721	0.9997514779707706	0.7634950627804885	0.999449749371465	0.9985485676089484
CSTF2T	4.93527607923696	3.8965545553602796	0.5704642328674631	-0.123920491712218	-2.27320619306048	0.8385333814578492	1.97141849829819	0.288139652853138	1.84350959452221	0.809667956269223	-0.141920609946345	-2.8248722915249402	0.6237504877161	0.7275298110266909	0.249475716317166	0.209362828226669	0.45303309407746295	0.891836624001043	0.0368227075054457	0.56013908340077	0.586722085470172	0.8302894188581841	0.8763220058543824	0.9918640009014945	0.9997514779707706	0.9150887715321016	0.999449749371465	0.9985485676089484
GBA	4.0180436361392005	-6.383248281944081	1.08562734948321	-0.13216572078392402	0.3790455477837729	2.9562264161336897	15.5318639547593	4.75289165857553	-1.4743529639749597	2.07623165804951	-0.19903563971189897	0.6481313144763741	2.9779810107143803	2.84466260775397	2.2393966816843998	0.195420811187763	0.11360370715442199	0.852795194878979	0.555385267764783	0.0456526310931325	0.0344036697805949	0.0735822198393533	0.6996552300631521	0.985746221717427	0.9997514779707706	0.6346366249228802	0.6396208954800625	0.8914243585101896
ACAD9	4.35463607554552	2.25022661466961	1.03352140863637	-0.0185440614910132	-0.41883251053197207	0.451919030428842	2.63106471537154	-0.47508161395489096	0.6838166098542149	0.8530590232264341	-0.0123232274341309	-0.297938410412971	0.19723203274910897	0.6839828960212171	-0.284611878128201	0.5660280175702571	0.43060847568665295	0.9907198122852691	0.777789326668108	0.851408238468708	0.625680875198036	0.8129483495095129	0.8686042857051082	0.9989864857627339	0.9997514779707706	0.9776332903618512	0.999449749371465	0.9985485676089484
PNPLA2	5.27639798709003	5.06013835264324	0.20019094259464998	0.165470620670965	-0.19239326168941898	1.54211280480156	-0.513175578950091	0.176593694889712	4.49975780192098	0.335609940805993	0.312419930745548	-0.284352690703276	1.25354857778179	-0.486377623921524	0.31223603474903805	0.0041049923306539105	0.748589327086102	0.7652944723317561	0.785698739757504	0.256637951226877	0.643953430271558	0.7654275128132672	0.9527920699863005	0.9797847823803845	0.9997514779707706	0.7894737868848107	0.999449749371465	0.9985485676089484
AGTRAP	5.0316779734709405	7.361243503714171	-0.0649737807036902	-0.347529653791299	-0.52686346315974	0.112778399724844	-3.45063118268875	0.53637947012201	4.67320891245293	-0.0719790474964693	-0.46081518656311793	-0.517246554767061	0.0616201449666047	-2.3375825356879703	0.682648488343046	0.00341999461916603	0.944957960516897	0.6611615359556371	0.623491679104045	0.952866697302508	0.0580355204966172	0.52030033924224	0.990512346081184	0.9666864934205962	0.9997514779707706	0.9921991365506174	0.7209901174254164	0.9985485676089484
THAP5	5.1451408230165	6.87923031310161	-0.330455952887591	-0.5275505752541579	-1.28915246798901	-0.204607706504293	-1.4438027553108301	-0.5039360213660661	4.05881946919241	-0.362406283857373	-0.6433257697394721	-1.1385968373732098	-0.10814385400948599	-0.903095719236558	-0.5494857558881799	0.0066593802748958295	0.7294714475063391	0.543801648203007	0.29828208862674704	0.917407358219027	0.40127615834497204	0.602507871662905	0.9481353947880446	0.9607602477971641	0.9997514779707706	0.9813071487759945	0.999449749371465	0.9985485676089484
CRACR2B	4.83884854580368	2.3322979874089302	0.171769534142673	1.19430488121322	1.15676885843947	0.43862930762760605	1.92534965652351	1.04642471240439	1.15074837933615	0.17374483216637898	1.2973071742351001	1.06099655937408	0.22809429185507998	0.991610276583413	1.12653375606167	0.29362279690813003	0.8677797007640201	0.24217136420944502	0.32952079705248305	0.8271475343274671	0.359677606755258	0.30296903972453004	0.9766612294055361	0.8904043097703995	0.9997514779707706	0.9719802306153387	0.999449749371465	0.9985485676089484
NAALADL2	4.6162069488437005	6.26919958974706	-1.23808555700718	-2.3144548112383596	2.16159662478918	-1.341820721183	0.380195910393916	-0.9582897370598761	1.56538286501448	-0.812964363349271	-1.2200662064636	1.15475624340973	-0.485573581643965	0.0799583994474084	-0.45904416747463705	0.27001558664068	0.4511764325085829	0.28780378867572604	0.300394623929497	0.647697953464064	0.95061623937999	0.7094243048237691	0.8754326640464266	0.8981127037759797	0.9997514779707706	0.9387686558776859	0.999449749371465	0.9985485676089484
CD151	6.3540071431533205	4.20776198728042	0.5821986497573161	2.0711995739334	-0.463744153215359	1.43327004821493	0.7894992668809641	-0.793353234496646	1.3453544880143402	0.453286451530361	1.39380144779541	-0.34624783704740597	0.549897622996169	0.233213721993948	-0.47131362341454	0.46045177557772293	0.666315689887035	0.39379226111864	0.744625547538497	0.6084751666596979	0.9080983039585079	0.7702858984748571	0.936423018156568	0.9338533048572901	0.9997514779707706	0.9284844976310893	0.999449749371465	0.9985485676089484
POLR2L	8.285013714550889	7.50767620686136	-0.702425566123005	1.28623979812635	-0.5743874182097459	0.16031751966150198	0.517057428651861	1.6114888359355601	5.51105383621425	-2.0334850723746003	2.84571248282696	-1.5724113902871	0.250241415011909	0.273253699162412	2.07044498539462	0.0271146853647105	0.095927154280429	0.0310940829756482	0.17744840672441603	0.812500225279228	0.81477667965624	0.17805254068569798	0.6729993277226536	0.717413303441229	0.9997514779707706	0.9690251110526851	0.999449749371465	0.9985485676089484
TMEM94	4.41798560345555	5.41430929259643	0.284019703458075	-1.44213751538451	-0.622815685330947	1.04172366100862	-0.55534195268605	-0.27215851767837196	2.91352216193672	0.266428338833522	-1.6058750249095801	-0.488132499792401	0.514288701626934	-0.310170145019953	-0.285588150364836	0.026856892751243998	0.7988289114222191	0.15942439035512002	0.642780736725121	0.6254368654529681	0.766922692731005	0.784796506095438	0.9640533059330413	0.8530745158597939	0.9997514779707706	0.9343261153011369	0.999449749371465	0.9985485676089484
FLII	5.4321616506594905	10.229368839242099	-1.66504813550733	-1.5728776160519902	1.4353047424242198	-5.29421208403085	-3.3175145289192702	-1.34540040140952	12.061150464512599	-3.6953265193372897	-3.73472377855597	2.7361319480276203	-5.808242898289911	-4.08716791742701	-2.9351711560807403	1.97183834772406e-05	0.0101444283715153	0.00968254020271326	0.0339091273747617	0.00114296757020055	0.00644979952367555	0.026110957070392998	0.5128773242190968	0.604110957446152	0.9997514779707706	0.529589016350873	0.43662102030805056	0.713518068078417
HNRNPA0	7.890764623578429	6.08591873239331	0.397105123485899	0.6994244590007099	0.37199133360034103	0.847574010956641	1.6898704593553502	-0.5288607411559699	6.9167081977013005	0.8916445229837379	1.6216232468504599	0.768708220044986	0.9304255093835699	2.03020072621805	-1.2128855509069698	0.00045186584771486106	0.40691703466287704	0.156010822575626	0.47123113415187606	0.38805418057342894	0.0886391432884606	0.27075514908149106	0.8579655220926394	0.8530745158597939	0.9997514779707706	0.855106901518308	0.8113578251681711	0.9985485676089484
CHID1	6.170180077762519	3.1063719386621	0.14567045719704802	0.307513902083593	0.9634916923841821	1.36679550568925	3.69754297536855	0.639494371217175	2.2539879696397405	0.21567741324803	0.470473121943841	1.26148831628603	1.01207710861984	2.80764372052522	0.9843896628275841	0.0650835280850998	0.836384158836485	0.654632517538163	0.25395786539651105	0.350560364987398	0.0308517463300341	0.362938791243459	0.9706715543345269	0.9654028258639107	0.9997514779707706	0.8349684722524868	0.6195865747933915	0.9985485676089484
ZNF518A	5.84462631485648	7.6328852279192105	-1.29982081605165	-0.577926639831741	1.07441513595321	-2.76337318696396	-0.568192241420905	-0.917368447404713	3.4738904257035603	-1.3271124450668301	-0.53838403573427	0.9499557379445269	-1.37301956053132	-0.24878238764712698	-0.7902105838528269	0.163006393011921	0.23273752725751395	0.6816250438878471	0.38561273141337	0.227589870831	0.8887227880352428	0.613818487024936	0.7728660612989885	0.9708898632816148	0.9997514779707706	0.7747888425419195	0.999449749371465	0.9985485676089484
TMEM187	4.086907303684041	-3.04712070311877	-0.130920063968339	2.79789217364429	0.25365132525559103	-1.66996506752096	9.306376330587712	3.46853689348648	-0.8984910358708911	-0.15801163043387698	2.46122575159116	0.257900083919193	-1.1047948521353401	2.0158483526110698	1.86534960666786	0.49501719464962296	0.8823807874443841	0.0568706619471283	0.8097591161420201	0.334008017541215	0.288757516708422	0.268741201011588	0.9807639210077443	0.7688935536002864	0.9997514779707706	0.8311375023982387	0.999449749371465	0.9985485676089484
SVBP	5.967040245302661	5.582569350150781	0.49827519553832794	-0.8306719569468342	0.64626182931676	1.32560226265458	0.282225163332856	0.0806006519802092	2.02270070140266	0.33139293727471897	-0.619604593721936	0.39449920947228106	0.42747463062625396	0.108448582568937	0.0610964354608276	0.089564728678455	0.751616311377755	0.5582978343827579	0.706853160594043	0.683949812809657	0.917175687827683	0.9532666997221071	0.9527920699863005	0.9607602477971641	0.9997514779707706	0.9456230795330215	0.999449749371465	0.9995894232435681
AP3S1	5.07118604187293	4.57981307498377	-0.37466214544725396	-0.146780063247811	-0.473960194611344	-1.70763619222597	1.78819765667405	0.8848785371885001	2.69649993086869	-0.466867882133944	-0.18644602189587303	-0.46866711319589294	-1.0973653223501199	1.09166862325875	1.07220182638704	0.0357420691736801	0.657065884966354	0.858239179910321	0.655850910134789	0.314557893621057	0.31686381248911605	0.32484949151466197	0.9340730598718273	0.9866539117714556	0.9997514779707706	0.8209285680623796	0.999449749371465	0.9985485676089484
GRB2	6.155713243723969	6.705870168556889	-0.568131937288224	0.695679421721104	0.413362850189849	0.261999454506189	-1.43595467034116	0.23461149046091798	4.71389157513596	-0.782244975702025	1.01900893840817	0.518178597992571	0.16652001270795802	-1.07766423068405	0.342513401229774	0.00327865602693553	0.463813744251106	0.34751476741103604	0.622879422852162	0.8732176648571379	0.322592119246937	0.743644596084703	0.8793087497437114	0.9170870671206055	0.9997514779707706	0.9776332903618512	0.999449749371465	0.9985485676089484
ZBTB41	4.11826560898506	-1.70027338384325	1.044560785456	3.47054253360381	-0.34588432004403097	1.23372855303444	4.62417506898462	2.2271356104051097	-0.5627952923909549	0.908050403660996	2.5254142824558397	-0.26462992355816894	0.565335325610449	1.29889989800159	1.41996445630107	0.631336212519479	0.403105306028319	0.0578155008821062	0.8017975702230258	0.595959935391443	0.42766700521713896	0.329979273903198	0.8567542218813949	0.7709596331333214	0.9997514779707706	0.9254100750493035	0.999449749371465	0.9985485676089484
UBE2N	6.358316270769941	4.75915705817868	0.750815048011374	1.3805320571406001	-0.226600480347807	1.74729174272175	-0.018957943082661	0.271200363848238	2.17018995618543	0.7482845241373521	1.3202641052873898	-0.22611237958264999	0.8278951440248651	-0.00851754772060569	0.258018242374579	0.26649061381508304	0.48261858154769205	0.42491378798034296	0.830357026640984	0.446434434643313	0.9962014002154499	0.8718816171765749	0.8834215787118018	0.9399566889722856	0.9997514779707706	0.8793253046734467	0.9995526963338	0.9985485676089484
ARL6IP6	5.25330459737562	7.7327942758736805	-0.687698495862755	-1.10601413863985	1.26731779003778	-3.94160560981487	-1.2861466821813798	-1.02548350591775	7.22844256073403	-1.2789733216126	-2.16800118388686	2.0733753223245297	-3.72719514011782	-1.25450046930728	-1.90654247345395	0.000355583045688996	0.2481424210571	0.0732636623477846	0.0834965686983742	0.00976896855609251	0.256315332590483	0.10521108883696699	0.7868481281877887	0.7959827334845611	0.9997514779707706	0.6048143402151153	0.999449749371465	0.9786087781650987
BET1L	4.24671571654719	2.8610109780458397	1.52522130271708	-0.21756527502678302	-0.49690511911847396	4.38773205017627	0.0813573599370599	-1.02521342994431	1.4664514180301398	1.45965907389589	-0.241646142757703	-0.409701397511373	2.14814700247959	0.0436863472289366	-1.1041736198693202	0.19288696702749103	0.19467424120091098	0.817101158499756	0.696250634344186	0.0752986317958676	0.9665720107165999	0.31182033411229404	0.7525832030852979	0.9800156022130381	0.9997514779707706	0.6617879083330436	0.999449749371465	0.9985485676089484
RPS27	11.141263089998	11.689012420232	-0.642886011918323	0.20097130544110398	0.10158621055917699	-0.808831199090137	-0.399352096756674	0.426733909884863	12.0185445916285	-1.28010071968697	0.42611461363058595	0.17506983285932903	-0.772647017170735	-0.43194828449302597	0.922495653789425	2.01268057596357e-05	0.24777151913370699	0.684887420774737	0.86678325166803	0.469064377275531	0.680870132339987	0.39185575481256896	0.7865536163930646	0.9708898632816148	0.9997514779707706	0.8820719801574984	0.999449749371465	0.9985485676089484
RIC8A	5.77686376151081	5.02176954880151	0.407336086907748	-0.305719515980278	-0.0053822876275358205	0.8994205927089091	1.16127960293906	-0.866468787265895	2.8909500632255	0.512852398145705	-0.360371522241849	-0.00601396140870472	0.559735619483817	0.608061539580133	-0.9191932886296679	0.173956874255933	0.626725799939859	0.7545523076421089	0.9954347591791409	0.599774183574934	0.7349586603758709	0.537674917789	0.925619600337065	0.9783539872388702	0.999896135093396	0.9264805562610662	0.999449749371465	0.9985485676089484
IMP3	6.930002399276151	5.14694980570233	1.13143928618728	-0.123727042391751	-0.337137627420796	1.6509366125507	1.6499859319873702	-0.0421159391889229	6.293048573615001	2.69338242614909	-0.31494900138671694	-0.7195177027267	1.85192136893363	2.14901450939238	-0.10767040379057001	0.000749940632119935	0.0358906797720825	0.7634656955113199	0.4988764338277771	0.113487492380134	0.0752085146047482	0.9177673171577599	0.6007020388538463	0.9796846981195932	0.9997514779707706	0.6896147406552033	0.7776178140604303	0.9985485676089484
ASB8	5.66508171254379	6.87290561113902	-0.0489456391686363	-0.19413464361311	0.511123715898238	-2.04423528108933	-1.23955694445875	-0.374665887691925	3.36775310737473	-0.048720807820781	-0.200519694311857	0.458774039196781	-0.994824343203361	-0.6406156553943361	-0.37912979978008704	0.0150842861210534	0.9627231044379599	0.847698351492076	0.662545622894259	0.358233479908656	0.545445775031247	0.717646058750149	0.9940711886297793	0.9848585769653101	0.9997514779707706	0.8373759843955836	0.999449749371465	0.9985485676089484
DPY19L2	5.49978306431388	5.710973060394349	-0.151949332253998	-0.03333635362888	-1.2002305340280701	1.89019453925093	-0.8927057652039909	1.80157593046887	3.1426991402108997	-0.150186110600118	-0.0377717243977416	-0.946298328173395	0.905402104551625	-0.5188407445398329	2.03166370766608	0.0199992193123708	0.8855393695858019	0.9710950647113841	0.380530424845353	0.40014724176819605	0.622444661420398	0.0884597283951406	0.9807639210077443	0.9968037620394572	0.9997514779707706	0.8622637259380739	0.999449749371465	0.9312854312001388
DMAP1	5.4705579442625405	4.01685452531809	0.797803984789072	-0.9169314868321159	-0.20709228593370396	1.1392562885861202	2.42682920752654	0.14117069051234898	2.31690221378448	1.3531010960307899	-1.2912437586279801	-0.30888409271093603	1.0177099371552198	1.0800287526057701	0.147415143422077	0.15783531931299802	0.231507924400354	0.24439564659597401	0.769947025751774	0.35574729265638394	0.461453223779202	0.899453999540603	0.7711700104752026	0.8904043097703995	0.9997514779707706	0.8354676485542972	0.999449749371465	0.9985485676089484
IMPDH2	5.84083293587397	8.18887967856516	-1.75108358196507	-0.970784156346311	2.01866325657621	-2.92032605656434	-0.917065215268433	-0.927600144198332	4.76034285093229	-1.98076323279092	-1.14004731476654	1.92751144489393	-1.60353071492115	-0.5577790430894211	-1.01538269490726	0.00312528518755956	0.0949234608179192	0.29772266463023306	0.10219621691978802	0.159938597502684	0.5971755121514479	0.34910534649023495	0.6720605296194081	0.899227935047892	0.9997514779707706	0.732010627034952	0.999449749371465	0.9985485676089484
MLF1	3.7675758172782796	3.7895798826577503	-1.46942654447691	0.199380039371846	1.78025718187392	-2.30969676031136	1.2666456326773	-0.281075672804591	2.5290965096648397	-1.9127410395829698	0.288046612203142	1.88057319055422	-1.63098351500302	0.86006728001966	-0.399526643565724	0.0447342190634898	0.10431072761094899	0.7830022274108149	0.10906831101664999	0.154015136548202	0.42278112728855893	0.703338720893417	0.6854847429427913	0.9797847823803845	0.9997514779707706	0.7276250251573686	0.999449749371465	0.9985485676089484
NDUFAF3	6.98749327018921	4.50735475049968	0.0802643218759869	0.8017708798961779	-0.312635459821311	0.7142516578260051	2.9446863266241903	1.1939449977572398	2.6957362421307005	0.12133900314157801	1.0164228845101702	-0.41248830894196997	0.541636075938019	1.4966602598929701	1.3613854358926498	0.14927905838017802	0.907541837274619	0.37071797852011407	0.697162058811782	0.6115073472379561	0.454400775518068	0.40557400681627104	0.9816700603085378	0.9252459351064274	0.9997514779707706	0.9289620721094866	0.999449749371465	0.9985485676089484
C2orf69	4.8832231882952595	4.23376059125908	-1.01215813551583	1.39411733521036	0.53650474059737	0.468779840844722	-0.115876891082382	1.9680442072830902	1.8009887724029199	-1.29494894259768	1.44994420525891	0.613206920725986	0.312616532847765	-0.0384074028501152	1.5492292772493002	0.21359013422481	0.250166186501626	0.197391966597493	0.566822485155262	0.7672762120093979	0.97478830941009	0.287539902338732	0.7894893334150019	0.8734742164607853	0.9997514779707706	0.9613734691705358	0.999449749371465	0.9985485676089484
GRAMD1C	4.10544638826126	6.68297791109056	0.883197686840948	-2.2981296262389503	-0.24500214379802	-0.7823391795695419	-2.53941660859043	-0.9563539478332479	2.4498266405417	1.44163801869202	-2.7244418276348	-0.343304510300088	-0.6950393062262471	-0.678982474540687	-0.641149892517061	0.0890098062650892	0.21020750177161399	0.0384545521003287	0.7455864385101301	0.518532028308531	0.5523437891250159	0.5674728726017979	0.7595959653637748	0.7271805099002818	0.9997514779707706	0.9036531411127139	0.999449749371465	0.9985485676089484
STAP2	5.39285422543932	7.42892460399053	-0.0699956932421724	-1.44883399765279	0.426511565087009	-2.45832762778689	-0.975460680525693	-0.6979615040465219	4.015477301578629	-0.0698862471861983	-1.61323265153611	0.36795099587436	-1.24032335774237	-0.5522976695804929	-0.73257581635282	0.00699469747485191	0.9465552337836851	0.157820773364776	0.725541470226547	0.261157240154499	0.600696843568636	0.491432484513247	0.991211067473689	0.8530745158597939	0.9997514779707706	0.7926530365472473	0.999449749371465	0.9985485676089484
BOLA1	4.66263603952743	5.13107638681787	0.25923333349434396	-0.517730029799191	0.599553855920545	-0.253690699236915	-0.566160569456053	-0.4226092046013629	2.73653443276067	0.264287783268314	-0.5969331351507849	0.5455877705969979	-0.13355520792507802	-0.316291022073167	-0.46186555621851294	0.0338910372258976	0.800401869435101	0.572372683190073	0.6050235332595589	0.898121243911699	0.762495955150972	0.660449859136451	0.9641672647568075	0.9608907050833412	0.9997514779707706	0.9782085118957922	0.999449749371465	0.9985485676089484
PDE4DIP	5.06388347497898	6.512018526727611	-0.40154551924692494	1.3075638908915301	-0.628807798589025	-1.5782001929249798	-2.62958028230536	0.414012670915616	2.54517576629726	-0.397392622091132	1.12382058102023	-0.571164943917766	-0.7886839056807551	-0.869966713488445	0.301464743096041	0.149772256240147	0.705771352281356	0.32076300210449604	0.5924595645674771	0.46591293580777204	0.580140891453994	0.804183810873821	0.9426105495245026	0.9079031917567385	0.9997514779707706	0.8816601030179609	0.999449749371465	0.9985485676089484
DDX10	4.281945689198221	4.64563157911944	0.543093383588471	-0.719267395312943	-0.0399694310415993	-0.38505939279220397	-0.16701116335634303	-1.2363299107439198	1.5073484673515098	0.652473553229463	-0.623011480893997	-0.0409891780852225	-0.24890097666571598	-0.0412067477678086	-0.7465766156458891	0.24281984925831002	0.542418492253919	0.556583584159165	0.9688854402485161	0.8133187228011001	0.9712932430052701	0.527739524814781	0.9021072730072228	0.9607602477971641	0.999896135093396	0.9692330347717453	0.999449749371465	0.9985485676089484
NDUFV2	7.7014582045628295	14.2900966201828	-0.469281016164409	-2.2070376847395803	0.51559036055496	-4.86946275029982	-6.5182333605052	-1.59137488954301	5.46402413043188	-0.374965430313639	-1.77283520395902	0.38932329405928606	-1.67195072146743	-2.4310805976076497	-1.27565896612106	0.0699592294200753	0.720590037071971	0.264377131839239	0.7133977391638701	0.15657524946897303	0.505781217551822	0.5403764083960371	0.9467425708323842	0.8946132514930527	0.9997514779707706	0.7297510329946978	0.999449749371465	0.9985485676089484
DALRD3	5.044474569811951	17.6516367072068	0.8404423588420841	-1.41556166393389	0.120842101068506	-0.169163269372263	-19.6420064353821	-8.654911410854009	3.66947144149013	1.45956007768747	-1.7127304432873502	0.20562450942014002	-0.152326111272618	-3.19645045602664	-3.6045970785544403	0.0119650548220269	0.22616081837831895	0.16943104049118898	0.8482143719220291	0.8870775230388	0.0219997854024878	0.0140710707824353	0.76922345064981	0.8564836415651674	0.9997514779707706	0.9776332903618512	0.5407493264728059	0.6176985372872638
LCORL	4.5464197076647	4.314337250054661	0.332189893596	-0.232439501425257	0.35694853791539	0.24161012063111104	0.780730703276643	-2.6073655082399503	1.8693794283926202	0.281553529472589	-0.217973532335243	0.264783276517843	0.105056138255685	0.354053645826618	-2.4211030936402	0.110774073476169	0.787744264092032	0.834673922617486	0.800037671407679	0.919755296405957	0.735408629112722	0.0517853352479434	0.9611828562521121	0.9826480796698092	0.9997514779707706	0.9817616269292847	0.999449749371465	0.8315749325486381
PARD6G	4.69694630020975	7.7831990436594705	0.649899824307618	-1.4734188556731	-1.09274728745158	-1.6864706520338797	-2.82928145660839	-1.6227897314418998	4.39722690459552	0.6545129293794499	-1.7412334418398498	-0.947721199642597	-0.8551315601351509	-1.69107048801179	-1.74446749684001	0.0045820699035614	0.537047949214623	0.132284589114237	0.37986154527927707	0.42530179919732397	0.14177634783346998	0.131694348667067	0.899344872948124	0.849356099817613	0.9997514779707706	0.8738316197354248	0.9230086532879767	0.9985485676089484
SH2B1	4.6658531606418405	4.73569517557424	-1.6889238973200902	1.01026303248824	0.25250475623609697	-1.00559189495761	0.46250911475604795	1.36866482830153	2.22958535349099	-2.7306002734106	1.25027958832179	0.33721009949282105	-0.876679980001788	0.163146256766965	1.16216484499106	0.14490382035879298	0.0400326476371398	0.25817811778222105	0.7495802624490709	0.42076713325843396	0.8897102969126021	0.36583463263836397	0.6171930161635731	0.8946132514930527	0.9997514779707706	0.8708239272388497	0.999449749371465	0.9985485676089484
PLEC	5.33667309362889	9.843673378397538	-2.20689615642446	-0.373722178041005	1.0459705790738398	-2.85473780430109	-4.256033005047279	-0.812105149220157	4.70803051387251	-4.90232246492073	-0.6628357542757559	2.17396371013343	-3.3255360188415293	-1.43004853639478	-0.6762581105912959	0.0274051945945487	0.00489762682195884	0.5356543672369279	0.084523300795578	0.0225582474088692	0.27755400220431703	0.55533691920694	0.4868449751845104	0.9607602477971641	0.9997514779707706	0.6105862619701713	0.999449749371465	0.9985485676089484
GALNT11	5.12609221853484	5.55041226730238	-0.35291967948381103	0.43361418037222105	-1.42867693114505	0.24400565581124303	-0.791362365607938	1.5718797061939698	3.28700688552545	-0.4072100757664221	0.550447256566344	-1.3477259232577699	0.136271268869703	-0.497372651630096	1.90533488775529	0.016675996655419998	0.6979831067536479	0.60188826154211	0.226405408107857	0.8960641182297471	0.6366246633575141	0.1053873961525	0.9415721606762595	0.9629938313116292	0.9997514779707706	0.977765357612834	0.999449749371465	0.9786087781650987
WDR6	5.6593422354627405	6.89110249948072	0.201797479448168	-0.179729679245538	0.364047792115815	-1.13390901809973	-1.5660755699788702	-0.9043196245034599	3.7909286014658905	0.21433439406880103	-0.20765428659186397	0.37225796431963304	-0.578994698047024	-0.91927009885851	-0.9924796166651151	0.009063522217389259	0.837384945474507	0.8423677239872209	0.722495079591855	0.583659139332229	0.39341015628545395	0.35928654388387704	0.9706715543345269	0.9837774844398662	0.9997514779707706	0.9225076599269574	0.999449749371465	0.9985485676089484
TMEM11	5.52756441360339	4.79667219081007	0.44412267142873296	0.9286777078217701	-0.6016703465147291	-0.7652789489296609	-0.0723062221497473	1.3344652222325601	1.9960185371812902	0.393562967703041	0.855604370562423	-0.473413757080522	-0.33016697686784396	-0.0318706760267699	1.28732449254697	0.0929376500149848	0.7075085214388691	0.42505985470601393	0.652651161397681	0.7524972236353851	0.975608912829912	0.24540658671920396	0.9439336966849248	0.9399566889722856	0.9997514779707706	0.958765194526055	0.999449749371465	0.9985485676089484
CALML3	4.32966630064211	0.17153193529436	-0.19994401291000102	1.3718042732378501	-0.0415032143908174	1.4741213633791599	4.17619458553538	5.03188119718395	0.0805631465864596	-0.383049733343086	1.9448068839948702	-0.0676976918165578	1.54154449707443	1.4526181137525	4.42397163113089	0.9407174337829259	0.717617976789822	0.10413814729465701	0.9486678863686641	0.183982741648795	0.259914739042814	0.0273160268980598	0.9467119064680384	0.8185562445419843	0.999896135093396	0.745728145858764	0.999449749371465	0.7200109326781354
ZFAND2A	4.513990450345809	4.519193544250269	0.261140217936703	-0.253695969314378	-1.80763003106404	-0.0856273282878935	0.456619962785889	1.0272905384036901	2.51230406118288	0.28430098380964	-0.30456322942957303	-1.67839931699627	-0.0481275021780461	0.265409526981471	1.16927263165847	0.0457604889174035	0.7857365083254141	0.7709862053138109	0.144276578564661	0.9631766387836189	0.799577442897899	0.286638880347979	0.9602236445342013	0.9797847823803845	0.9997514779707706	0.9948568343373766	0.999449749371465	0.9985485676089484
NT5DC1	6.09586098097227	5.8539796770021795	-0.406427465488045	0.421526367452248	-0.9207543937051229	0.142094835504487	0.5798251145849179	0.8545063197663721	4.04064205300603	-0.98771546355588	0.814942017355164	-1.94100929352672	0.176156890772977	0.292489340514635	1.03757480745689	0.0605176011870192	0.36639922195257896	0.44676929806296994	0.110042986845259	0.8671563453147149	0.808106655086399	0.4199954230146021	0.8440967502046386	0.9453293861575331	0.9997514779707706	0.9776332903618512	0.999449749371465	0.9985485676089484
COX14	7.2987362690352	7.73313200434155	0.0863890100964389	0.0541154987473047	-0.37105683585090793	0.27725235748174	-1.0991950668364698	1.3136740342226298	4.14646054944592	0.0896522934562046	0.0603486133874962	-0.352366363520892	0.13157571238128998	-0.626946335530114	1.6340846322168299	0.006034895329733179	0.9314813167431579	0.9538379022044859	0.7366104275401859	0.8996210480006769	0.553785886345349	0.15335936271096398	0.9882456671892945	0.9956706289998161	0.9997514779707706	0.9782085118957922	0.999449749371465	0.9985485676089484
P4HTM	5.58859799250867	4.3174356810367795	-0.523393316775999	1.52693937775027	-0.16615902668482802	0.9467826068966709	0.513113394161351	1.2442863154888202	1.89539840582815	-0.550702470715219	1.4091720076886103	-0.15219391695466197	0.491723919735649	0.19916528561268299	1.04219136904475	0.238407972243955	0.6023404837908721	0.262357352138323	0.884955329542904	0.6436255507980501	0.8903618700649131	0.486006471135609	0.9186628420281412	0.8946132514930527	0.9997514779707706	0.9387686558776859	0.999449749371465	0.9985485676089484
EPM2AIP1	5.964219238972321	7.37077645277251	-0.732111266688588	-0.847870122854357	0.784717622377702	-1.4570062690921999	-0.415140805196929	-0.772857827561167	5.62164282339644	-1.10198127552397	-1.2928881972741	1.02372913356683	-1.05803964765821	-0.315796780937495	-1.09685276541408	0.13920536463587901	0.312725473680794	0.47366592586599393	0.35338005015912705	0.33854988058865304	0.882045769863632	0.5544360929954311	0.8151819195199097	0.95268199396692	0.9997514779707706	0.8319583666972229	0.999449749371465	0.9985485676089484
ERBB4	4.81664483972309	5.10310558625159	-1.04892747725456	0.728582689840364	-0.495061850325481	-2.1770112136171202	1.1671329925024299	-1.8745256674742201	4.1807781545813505	-1.87321070474121	1.29038740649293	-0.6814012483199671	-1.92887823987239	0.9976160573107691	-3.20498428918679	0.00580846545405061	0.11018727750921199	0.244409894301898	0.521035492810615	0.102002730969475	0.35698286906186893	0.0184835081972369	0.6934577420421995	0.8904043097703995	0.9997514779707706	0.6843143272805985	0.999449749371465	0.6641630097957815
MAF	6.0835398604635	8.13653708723037	-1.26117287811101	0.6388243517018231	0.763027128643818	-0.53285619231683	-3.2186294668442796	0.6337157633504039	3.4647180420832204	-1.01891103086801	0.566730933721264	0.5697559606744289	-0.197317700694156	-1.46981803356878	0.590294020835506	0.0133898790934995	0.347557635920313	0.5914503204207939	0.589522897903525	0.850093621936975	0.192006756197447	0.5765345462309611	0.8343602850933712	0.9614974146039915	0.9997514779707706	0.977583265295778	0.9974401336036125	0.9985485676089484
CTNNBIP1	5.4673787667198495	7.21245095625128	-0.582923726408991	-1.2270588448458002	1.3939200199225301	-2.3143779291061004	-0.8854647673511971	-0.0302157828170093	6.89381611029555	-1.05183615521104	-2.4276107851027597	2.22860267894213	-2.12926814477931	-0.882672590426811	-0.0597995629854937	0.000460045416032129	0.333380387031414	0.0513289358527666	0.0673953532833162	0.077287451628455	0.41137829277415605	0.9542572977921919	0.8283339662892155	0.7617904187819505	0.9997514779707706	0.6617879083330436	0.999449749371465	0.9995894232435681
GTPBP6	4.63484355235655	6.824389842538889	-0.251077569518625	-0.261725665948287	-1.09868544672169	-0.778306414698665	-2.17230091171189	-1.4522713752644598	3.57700488951536	-0.24724357200761501	-0.289118275017885	-0.8954980593671508	-0.380140718108211	-1.2024164340470802	-1.48098828828451	0.0116851586433498	0.812962584369055	0.782220544019889	0.405012120409717	0.7169339252112791	0.274497136927282	0.189112904363585	0.9670797479859564	0.9797847823803845	0.9997514779707706	0.9491331014478679	0.999449749371465	0.9985485676089484
ERN1	4.3737643874784204	5.82160060722664	-1.5187499105656201	-0.145620765683001	1.4116631978119498	-1.26792026947584	-0.66302245546594	-1.3455030100323102	2.46534341114983	-1.22690500928912	-0.12981125800719	0.9376443080633101	-0.53928250039635	-0.289200132220061	-1.17695851845143	0.0487646893637473	0.26581341781839	0.90095830519586	0.38461831711271005	0.609105389570984	0.782160847861852	0.283783031150323	0.7980666814300208	0.9925602129564384	0.9997514779707706	0.9285437973706147	0.999449749371465	0.9985485676089484
SUZ12	5.53478941458279	8.4873906863715	-2.7588865373536495	1.61568240872019	0.75479522239078	-3.54308331711868	-3.34667226124619	1.67895511403743	4.0824232101301	-6.18063532092342	2.7721807726829497	1.62953068328564	-4.0323972476405	-1.13735053714124	1.41893180458372	0.0362333654246517	0.00172083538733526	0.0368576170689106	0.166461591134971	0.0108865604903742	0.36429537430602504	0.269462536749304	0.4171597897259869	0.7188090092583006	0.9997514779707706	0.6048143402151153	0.999449749371465	0.9985485676089484
KCTD12	4.30048376201888	4.654060257966191	-0.9252603001492271	2.56988821287397	-0.623391842239962	-1.46962764847285	-1.30985589846295	-0.929069170719571	1.60317168790039	-1.1508299884675	2.2946098862846096	-0.666192000243227	-0.960647345925421	-0.34883901196657696	-0.600321017666667	0.377923522381827	0.320066695207692	0.0622668847498253	0.5478155673204821	0.40125985017099397	0.8240032654429928	0.692532019043366	0.8197724886953308	0.7807053441989351	0.9997514779707706	0.8637841471010261	0.999449749371465	0.9985485676089484
GRINA	5.20061756701384	5.86475557003839	-0.341936081859072	0.425624404482541	1.0473583849054	0.679753375125719	-1.53554497273718	-1.8644656305548	2.82025473429988	-0.438930460360704	0.45280294610176797	1.3198982251193798	0.43465676150707	-0.6240411270838001	-1.6901849984364299	0.231305560607064	0.67886516518297	0.679152012967483	0.256159216521989	0.6855448905401629	0.740834283631237	0.43172610278008094	0.9388076604221728	0.9708898632816148	0.9997514779707706	0.9456230795330215	0.999449749371465	0.9985485676089484
COX5A	8.83875784243947	8.30423426391064	-0.060704148759257996	0.475813728504002	-0.0457099548207605	0.5358444671384229	-0.0297451319001643	1.35352360392767	17.745295015141803	-0.24648427723466199	2.06654726457554	-0.16605433875656	1.0698585864708698	-0.0663564733838757	6.38122850653679	2.05722526739245e-06	0.8135236000827379	0.0842892133853005	0.873568431687317	0.32582182700279805	0.9492498513231898	0.000696476723761554	0.9670797479859564	0.7983040539858518	0.9997514779707706	0.8278469440556665	0.999449749371465	0.32828635220596075
FAM219B	4.37889647931633	5.14566864799408	0.506793677189192	-0.941588100968394	-0.788578639220202	0.452429314316877	-0.724442015839692	0.11633881655261999	2.4558841264761297	0.44990009095758504	-0.965422722511105	-0.598025033736818	0.20895534289511397	-0.361188696051482	0.111551766314852	0.0493946004869443	0.668579913075283	0.37161660474348107	0.57168993735841	0.841396613419351	0.7303356611399201	0.9148169991551779	0.936719784185261	0.9252459351064274	0.9997514779707706	0.9749508486468997	0.999449749371465	0.9985485676089484
EXOSC4	4.90380811331278	4.17521010130942	-0.327503780899169	-0.305444007873605	0.272198581882321	-1.58535631387598	2.03845369602403	0.593194763777353	2.13771383426211	-0.347212124746936	-0.335751643215269	0.22911917303699603	-0.894887842102784	1.07121210564715	0.625917726547756	0.0763911544975854	0.740286676750819	0.7484876972918141	0.826386478102034	0.405313318362346	0.325259887975559	0.554416665688986	0.9526256545870486	0.9770982944221137	0.9997514779707706	0.8655987369400531	0.999449749371465	0.9985485676089484
TAF7	7.3572041038876606	5.32283876647237	0.184111507685792	0.329667250144156	0.061508544070434004	0.7198285522193791	2.2558442524187403	1.4523225055587399	2.98948552719412	0.469678929424417	0.628038283409327	0.152818294407195	0.9853334260939671	0.894691810695307	1.43593594154228	0.22040666570270498	0.6655119406950121	0.5607171813861079	0.8872599017773449	0.39013988260766497	0.575578671509153	0.41518130173003004	0.936423018156568	0.9607602477971641	0.9997514779707706	0.8570278276224477	0.999449749371465	0.9985485676089484
HYI	4.98684104408988	7.146349674734889	-0.182292987782126	0.131663847488292	-0.261868975987053	-1.8290850228882	-2.92321146739436	-0.523266236516181	2.87536107381141	-0.221051279873742	0.122258467041686	-0.288644949716792	-1.14008438242255	-0.963456678396129	-0.396431686806718	0.11769979844110001	0.833318989133598	0.907209703120034	0.784810943189615	0.30755912865463103	0.529201322520247	0.7456255605425041	0.9697944382980472	0.9925602129564384	0.9997514779707706	0.8174243712088799	0.999449749371465	0.9985485676089484
C17orf62	4.91130543161406	8.0010274136083	0.8616410694302571	-3.4134711122579104	-0.399984460466425	-3.48627659901897	-0.9347636282201199	-1.3106130251849901	1.84359611461447	1.13411977995187	-3.53593583709687	-0.47770025072141403	-2.42731046630031	-0.15122974251889598	-0.536623110819886	0.164910024833214	0.32054648997606	0.0221682949096302	0.6578716061631971	0.0730918968164373	0.889182877910098	0.624753866090989	0.820231918031691	0.6822267710507852	0.9997514779707706	0.6558626754648511	0.999449749371465	0.9985485676089484
GAK	5.77051820003711	9.08618964573208	-0.189618352269702	-1.4094793471948002	1.09379436795249	-1.62700316585646	-3.64198932562581	-0.878348365707985	5.08592712460124	-0.190880597730995	-1.62259790347157	1.0958436958692	-0.795018670385013	-2.1743020582907797	-1.0150956832272	0.00225235776639797	0.854914217849292	0.15580186889326503	0.315172451682157	0.456890292149702	0.072629733134772	0.349231487795682	0.975427542022836	0.8530745158597939	0.9997514779707706	0.8809362910741619	0.771168035614974	0.9985485676089484
ZBTB7A	6.035841337862901	13.642699796868401	-2.7445700981759398	-1.3378655228171201	2.2390745260992597	-6.764103749275041	-7.13796928488821	-1.3213534575663302	10.417059386828901	-3.9445507523427303	-2.03956009992234	2.9363513683191096	-4.52593676835781	-5.755653141341639	-2.0176501468517603	4.58604659877302e-05	0.007584905743293221	0.087497681898714	0.0260709409344982	0.00399232855031604	0.0011983007717261	0.0901935335360045	0.4981790960738408	0.7983040539858518	0.9997514779707706	0.5570121080394814	0.30467859160434724	0.9324730398384047
TUFM	7.9004770577719405	7.24962744896108	0.509922758602389	0.08541514019638499	-0.169766144962923	1.62793947554041	0.0341413890423253	0.166082685432512	6.67379469557817	1.12555216099005	0.166652572061707	-0.35500088052657597	1.80352008397481	0.0264717368327702	0.28955972878271197	0.0520794147972856	0.306324136270771	0.875778540457543	0.737612100633398	0.133156897525221	0.9851530015391199	0.8251353218495269	0.815033366111637	0.9914426604227721	0.9997514779707706	0.7115149137124553	0.999449749371465	0.9985485676089484
FBXO34	6.27950064052417	6.91749759721078	-1.0423431978478601	1.19262884909269	0.24729687066964998	-0.731487179282225	-1.3547656084599	0.563605957011049	3.90138567053088	-1.1835610291945902	1.39972093226177	0.249319534426953	-0.38097677659425	-0.8123156510797509	0.6606202103019491	0.00797121314526866	0.281349205368014	0.211120848172073	0.811429351916234	0.71634520578815	0.447632857207063	0.533383586585441	0.8015901580459345	0.8790342578880688	0.9997514779707706	0.9491331014478679	0.999449749371465	0.9985485676089484
SEPW1	7.782108613572871	9.75535308433572	-0.296456665970133	-0.556809828264027	0.471478195633447	-0.994651586881546	-1.8776457818823	-1.6957425534134298	6.9107529314194	-0.41165886260048606	-0.820255771430711	0.606824349090862	-0.609045701072894	-1.4437279857599699	-2.38664960166933	0.000453977527925565	0.694890814038237	0.44342869078000896	0.566205821666772	0.564826443409568	0.19892647884764	0.0542736266372226	0.9410509396796153	0.944754617310937	0.9997514779707706	0.9162690264992346	0.999449749371465	0.8456457014379041
EIF3K	8.42407810722535	8.24196011282765	0.266595805941711	0.0143712583773857	0.10866571047618101	-0.0781709397808566	0.0691452110136434	-0.0816065806009155	6.5338084521178	0.421435547577677	0.0240066077890976	0.154194549027301	-0.0565923644038947	0.0587484245282816	-0.14111761151106303	0.000613953085940204	0.6881177957804421	0.981625827898618	0.8825121492278871	0.956707452599304	0.9550602611529699	0.892395742409362	0.9403879211388982	0.9976693087834895	0.9997514779707706	0.9927605306498606	0.999449749371465	0.9985485676089484
MRFAP1L1	6.145968432625179	8.73334221748549	-0.887884629869126	-0.50486516835443	1.2069153323832198	-1.45274157820791	-2.8563483278785897	-0.33698613214101697	6.170512848258129	-1.17745839268063	-0.7310539976921571	1.5112779664096103	-0.895898785666369	-2.15501615306698	-0.500532639638495	0.000832229829026638	0.28359813821872304	0.49229611847053706	0.18146896271262697	0.40481441749527497	0.0745880846389045	0.634526618625787	0.8041916804557991	0.9540348402428345	0.9997514779707706	0.8652381774845661	0.7776178140604303	0.9985485676089484
MRFAP1	7.779918927655129	8.18599181864646	-0.20597001328993897	0.771693633891354	0.12306648963421901	-0.18951270578142002	-1.2359106405251898	0.0106790859828961	5.88829245478066	-0.31045163440711304	1.10948567650083	0.177182930812775	-0.136207003407842	-0.862694593993465	0.0157712273690633	0.0863806240160129	0.766744163421842	0.436844655364825	0.866286352893641	0.8969550815193441	0.708674284094583	0.99161624354918	0.956997037616701	0.944754617310937	0.9997514779707706	0.9781608488093935	0.999449749371465	0.999998701424125
C3orf38	4.428741743947031	8.27782990243785	-1.61042945691053	-1.17272222618043	0.9253251895522779	-3.1628621933887704	-2.64023115128588	-1.7134519307379699	5.135170282685429	-1.80404684320226	-1.4916164134716898	0.8388849117175781	-1.8369660548367	-1.6957548052715599	-2.05056503182241	0.0021461257468623697	0.12127083410807402	0.186397210964185	0.43367726913291	0.11586428300813198	0.14086271302110298	0.0861745940310812	0.7054369130723668	0.8643523445926009	0.9997514779707706	0.6902560269435696	0.9230086532879767	0.9274528509118393
TMEM107	4.403177174085349	0.826740958213803	1.45301255319813	1.83248537824217	-3.82492089255905	2.50556099932933	2.69779640616327	2.9347575345482797	0.533944775968152	1.9210712558228302	2.6412115849478104	-4.52208837308542	1.6514925986422	1.84548983917687	4.1214169847430195	0.612572981960859	0.103112859344256	0.0384780402093747	0.00400866984355155	0.149727652192014	0.11450365117961099	0.0062063791334804105	0.683618304415255	0.7271805099002818	0.9997514779707706	0.7251523475673907	0.8727587516800922	0.5081550107404172
RCC2	4.27721546765195	8.24072174391134	0.32550217728361897	-1.3148937502326299	0.00912058397204934	-0.541910053367794	-4.77629201447632	-2.63760139958226	4.83941972948587	0.35207416785245205	-1.58645086244556	0.00906905997452383	-0.294079678941719	-2.7629718300972597	-2.93590580953321	0.113443946944831	0.737266176116985	0.35534881424813897	0.9931120225659649	0.7803193485744999	0.5017080090375889	0.254018165912228	0.951322684255298	0.9203005974694045	0.999896135093396	0.9634456694813589	0.999449749371465	0.9985485676089484
DPM3	6.62336688186716	2.51094509981733	0.96050049114189	1.7771503676219897	-1.64168686003961	2.16564551018935	4.03603296173268	1.07602251128105	1.00945246401576	1.19522777161208	1.74291288161553	-1.7825530050648999	1.4133927788602298	1.2506891386208001	0.7725538809523872	0.43104459231718195	0.280835952763491	0.13305521959796401	0.13413765276812	0.21654411341973104	0.4230634768226121	0.541792148825367	0.8015901580459345	0.850318136466531	0.9997514779707706	0.7634950627804885	0.999449749371465	0.9985485676089484
CYC1	7.77634032698949	6.19260135094445	0.0377275474587951	0.548699571301859	-0.078274038693584	0.338745056048802	1.68169793772403	1.5102092681933899	4.95487292045756	0.0816067498498883	0.979322385373809	-0.154820617518904	0.364335314156306	1.09853376621242	2.3061846913439505	0.0433350402793355	0.937828854668521	0.369550282879114	0.883008139220476	0.7304931427608471	0.482366968298631	0.22351316107392102	0.9891829159482505	0.9252459351064274	0.9997514779707706	0.9523438237611851	0.999449749371465	0.9985485676089484
PER1	4.710398438241549	7.96097837620193	-0.698394374512191	-0.292132891978805	-0.94106388531752	-2.50196168950266	-2.7883663065805298	-2.15064048967023	5.2764002393492095	-0.8793895049760581	-0.40237413665322996	-0.950317623856468	-1.54746477082019	-1.94466107137555	-2.7361437923918506	0.0018716773165155898	0.413019947940197	0.701351723684819	0.378643345907849	0.172716285772911	0.09979490973136698	0.0339085948686835	0.8625023162126565	0.9724259853754462	0.9997514779707706	0.7419979760655134	0.8361463389918207	0.7504849143030887
FARSA	5.35792343388292	3.65901502853894	1.00645971140932	-0.23100092267008399	-1.01936753349145	1.8110195797175903	2.02361305205521	-0.24961389446140198	1.63648244058517	0.8806330504181391	-0.217289754249371	-0.752673529391866	0.784949951628334	0.9353459652093291	-0.220338571446626	0.358229519419581	0.412587509456072	0.8843437332242919	0.485156654992962	0.46772445028817	0.727067504730576	0.8768040209612141	0.8625023162126565	0.9918640009014945	0.9997514779707706	0.8816601030179609	0.999449749371465	0.9985485676089484
SPTY2D1	5.008380171717071	4.57829450378366	-1.00463969834998	1.70181983240168	0.16975602304342802	-2.05428683087705	0.35167222364828604	0.6650135383981189	2.0744830573799597	-1.0170811009513	1.7035252421438998	0.143566882604072	-1.02777293998768	0.16745044004285098	0.632435404680015	0.0833686935314562	0.348359647850302	0.13935972605771899	0.8905429018097809	0.343694691265071	0.872516919307162	0.550427330843699	0.8350002567228447	0.8509539528578236	0.9997514779707706	0.8322533728837501	0.999449749371465	0.9985485676089484
SAMD4B	5.66867823677938	7.6672950854775594	-0.38794769702495896	-0.0364890669512243	0.5606372672593121	-1.8184675478203702	-2.60452690444552	-0.0645414385321222	4.8306237178901705	-0.479170895255846	-0.0481042627468226	0.632636638881565	-1.0810494515140199	-1.73813623424552	-0.0851024778223199	0.0029084116059627	0.6487810742943051	0.963194403764362	0.550304444753718	0.321199658164425	0.13285227382219097	0.934948573900605	0.9329125349186222	0.9964200154460551	0.9997514779707706	0.8254285326423425	0.91534417036734	0.998925465425923
TCAIM	4.63474603342092	1.4144402200812098	0.235164526415589	0.26870342656301105	-1.02227887705074	0.23413119885763803	5.02758575896254	1.37345909975533	0.437084815919767	0.20123175028624601	0.18140381111234302	-0.738264991406705	0.109534094349735	1.29118653994976	0.8176448324716831	0.7057886028438299	0.8481032121160941	0.863374137804072	0.493740172025576	0.917040745342078	0.424891404422073	0.527273937254406	0.9732238598206796	0.9883393374699021	0.9997514779707706	0.9813071487759945	0.999449749371465	0.9985485676089484
FUCA1	5.82555390409354	4.67229299963159	0.607059267497811	0.679139514883657	0.17680978203842398	1.13672644393525	0.0157287042070342	0.691914161991191	2.58846147205437	0.674507888149585	0.8154435007725219	0.1908546688331	0.6015256466701601	0.00932493509810372	0.8711009389722221	0.0412971783187495	0.525110803257796	0.445973295425855	0.854933649440863	0.569504373436952	0.9928622041607149	0.417186341532937	0.8934847970660055	0.9450207042363065	0.9997514779707706	0.9182577025436808	0.9995526963338	0.9985485676089484
TMEM125	5.125922338201111	6.82257666610696	-0.350911232153055	-0.22813161787615602	0.30020734558999895	-1.32355319918733	-1.8879311696766898	-0.367920379900164	4.12385275025481	-0.40970874652862804	-0.291334677857682	0.312303312056954	-0.769743341688907	-1.2035485658291698	-0.44029456280694107	0.0061894630500301	0.6962455267783481	0.780604758920165	0.7653788396896751	0.470661030954246	0.274090334796329	0.675142378841764	0.9415721606762595	0.9797847823803845	0.9997514779707706	0.8824021546076992	0.999449749371465	0.9985485676089484
ZNF664	5.58981519609416	8.25371312977832	-2.49187473408973	1.5286035617800502	-0.595830782895152	-3.01810408450983	-2.5693667439822003	1.1088762468609898	2.54031120920201	-2.80618125045712	1.3440094827598799	-0.551627572686614	-1.75353693442293	-0.573183690774995	0.596849045113668	0.131701020856016	0.0354117600504487	0.228518450738527	0.6047782606244511	0.140391013292766	0.644477608665146	0.614910165080293	0.6007020388538463	0.8901236373085387	0.9997514779707706	0.7128912111448695	0.999449749371465	0.9985485676089484
CALR	8.22641454968541	10.2708922080161	0.49797538796016105	0.16838273031291298	-0.7247761378279319	0.9097921082116279	-4.17683925754863	-0.678084699509775	3.6226240104479106	0.7149107885160071	0.18943248401505103	-1.04302469268967	0.7197780581642959	-1.0345508442668498	-0.41753694160738797	0.108058415877844	0.5072521402663279	0.856545933094756	0.34811416535686607	0.50619903359456	0.472223471196913	0.732851854260635	0.8864084265164331	0.9862771320431499	0.9997514779707706	0.900704890356563	0.999449749371465	0.9985485676089484
MAGED1	5.18552064837411	5.1150745357876	-1.0297516766405301	0.669684493926766	0.149402486467575	0.343595554922911	0.138036626303815	0.429182711736734	2.53171103733055	-1.0227976133574	0.67815630604114	0.12098784925457198	0.168747877746104	0.0679521433553428	0.403463689887323	0.264789854324335	0.346245144019396	0.666685021312928	0.908523467788742	0.8727459100450631	0.9715684721982579	0.782680488031043	0.8343602850933712	0.9681285654913706	0.9997514779707706	0.9776332903618512	0.999449749371465	0.9985485676089484
RAD23A	7.00822600240911	6.880867086790969	-0.12209669552116802	-0.27927736519065005	0.661256148629175	-0.229470146936643	0.48143424905120796	-0.18080601730516396	5.8057057537584695	-0.201527650256852	-0.485394051940406	0.9908440872410931	-0.17467272715003698	0.433490571179476	-0.32328002748698204	0.0011455691169653698	0.84694471145659	0.6446111926891639	0.36002254869984396	0.8670818615929949	0.6798098963714712	0.757453391730807	0.973139688996816	0.9629938313116292	0.9997514779707706	0.9776332903618512	0.999449749371465	0.9985485676089484
GADD45GIP1	7.287786988676291	6.25625671131053	0.6514012697651179	-0.506543492200901	0.11428851244480802	0.7319944481102609	1.29402305837901	0.21719328416771103	9.016129967161241	1.8368783855405102	-1.53938390577227	0.286659220418784	0.956389729367417	1.99469323869407	0.690089694839787	0.0001042140643814	0.115878360304163	0.174635700575207	0.784014619579982	0.3758062960212629	0.0931084908948173	0.515928400957281	0.7008892083534921	0.8569233733675038	0.9997514779707706	0.8461999734766317	0.8201322021067549	0.9985485676089484
PTPN11	5.68400465137017	9.35489907234071	-1.33702659702073	-0.275067356566703	0.37687905217111295	-3.7196799831007796	-3.53868362609887	-0.153570227885181	8.33889264141837	-2.34243578997927	-0.505572858185105	0.558662138452516	-3.08864226512455	-3.3337609896130003	-0.27204612895784097	0.000161511310985592	0.0576515752086049	0.631187902645203	0.5966093093425711	0.0214249845411397	0.0157330553639501	0.7947056920153179	0.6427051516484334	0.9629938313116292	0.9997514779707706	0.6105862619701713	0.5066714212319607	0.9985485676089484
NSUN7	3.8572280554637497	-0.008115597860435999	0.20111191994521	0.588267393147922	0.556484098245234	1.60118007185637	5.0255835382497	-0.310119199005893	-0.00372268006964766	0.175212750033614	0.5825279454454211	0.40031125825383795	0.74411681057165	2.36413168089824	-0.306263650170178	0.9971504243517301	0.8666757886076001	0.581425732117959	0.702790955043427	0.48491653424125203	0.0559673501340244	0.769753006644755	0.9766612294055361	0.9614974146039915	0.9997514779707706	0.8875764600481354	0.711235251532016	0.9985485676089484
WSCD1	3.9316104554339395	7.57691591516213	-0.0245009097533416	-1.4379968896199098	-0.590478673522046	-0.0473997096989928	-4.00984546563008	-1.6099238398513502	6.241678821592701	-0.0344883167284187	-2.4621749889361	-0.703108776396943	-0.0342976670529356	-3.4684889322612404	-2.56960448628463	0.0007832483895940031	0.9736064859430259	0.0489747328518465	0.508337546836938	0.973752321047653	0.0133283639457784	0.04235754040924201	0.9972374927295562	0.7588683081386308	0.9997514779707706	0.9964745614385163	0.5042106101855834	0.7958479583407064
CLK3	4.72120670398057	6.21249818009304	0.5188555103799579	-0.9769640831201041	0.277908703035138	1.4334813106539699	-2.53218921124922	-1.51524179463788	3.26491638931809	1.49663632145576	-2.0914509410875	0.706681268606414	2.1660532097194998	-0.950158849626181	-1.43986515556102	0.0301294971208851	0.19858555546190398	0.0918251473992769	0.513141978720463	0.0860097317473817	0.394349223527629	0.217273773946744	0.7541601183253923	0.8019693831167972	0.9997514779707706	0.6699320659099474	0.999449749371465	0.9985485676089484
HLA-DQB1	4.99700418402137	12.0746294536849	-0.55873381280836	-4.54904310956923	1.03724090608016	-1.7460145611363798	-6.36504026070274	-2.32454647120039	2.1308997743096	-0.39581452101725506	-2.6327945385331097	0.6519342992568641	-0.651119600057542	-0.796039262505766	-0.7153580346060892	0.15291195517450099	0.7086540953258259	0.0423905517781234	0.543982797890034	0.544534827882875	0.513423486357321	0.539287897793609	0.9441892080881847	0.7550644608696113	0.9997514779707706	0.9112233087732228	0.999449749371465	0.9985485676089484
PACS2	4.481467535756731	4.50766990538294	0.40688481685364397	-0.534750410556811	-0.990393777830226	0.27825906996336897	0.408371149146555	0.0205781952433039	2.10902863137548	0.36260037408222207	-0.536958924205	-0.743795132527664	0.129720200144495	0.19876582807273802	0.0195899977610931	0.0794794515675812	0.7293337272682751	0.6106135154494611	0.48509734602269394	0.9010273264857979	0.8490101226419621	0.9850056505833141	0.9481353947880446	0.9629938313116292	0.9997514779707706	0.9782085118957922	0.999449749371465	0.999998701424125
ELMOD2	4.68218229191696	2.14466535104563	0.979152366945698	1.10382228495827	0.493235975292906	1.5416530625036102	1.7324177387568798	-1.11046350378937	0.773730015372577	0.7177152313811429	0.884050512925318	0.34685373611539094	0.568920346594052	0.660080466773681	-0.886237583924186	0.468469837318904	0.499909894742392	0.41069074570384206	0.7405425777678871	0.5900549500195711	0.533706786742572	0.409601228755317	0.8858215473283729	0.9374102399066253	0.9997514779707706	0.9233967981184565	0.999449749371465	0.9985485676089484
VWA1	5.738456145991441	10.141056210579	0.15713629445026098	-0.9692645471399429	-0.355171016318827	-1.2480699597108302	-5.59657749876384	-1.49786107653279	6.199826736535409	0.166287332535154	-1.1978616766331	-0.36610638356221703	-0.6272794682958449	-3.6766365034781003	-1.74421174890707	0.000811641011815417	0.873392926215376	0.276139038340086	0.726847884521141	0.5535816930059599	0.0103720590202125	0.131740930892671	0.9792156965388424	0.8954682777090689	0.9997514779707706	0.9141448514651108	0.48674857632256596	0.9985485676089484
KLHL28	4.33074768841038	5.870809944834809	-0.585287323718329	-0.43355083321443605	0.6903580846538149	-2.31922174435815	-0.9769761848544269	-1.34471022706075	2.78120015722152	-1.24528394427693	-0.627860303474098	1.21923735797315	-2.6894836739148302	-0.339001275511716	-1.16202436291779	0.0690657210096974	0.268400063467198	0.55509711058046	0.277342927391573	0.0439070844153233	0.762000567751606	0.335999861975128	0.7980666814300208	0.9607602477971641	0.9997514779707706	0.6346366249228802	0.999449749371465	0.9985485676089484
ZBTB18	4.0497280816583	5.390128895946139	0.8441700473337092	-0.25167347821980396	-2.03280013911007	1.48273699995236	-2.37517650791158	-0.41593745530249104	5.20834956457352	1.49828721800315	-0.523977820304811	-3.13920379932059	1.33734843320953	-2.42596056169411	-0.804319482388387	0.00199859935247037	0.184711304049823	0.619077363257422	0.0200882110204961	0.229573146531955	0.0514442685135497	0.45189560167586895	0.741737846055287	0.9629938313116292	0.9997514779707706	0.7771734783103319	0.7046545702548269	0.9985485676089484
EIF3J-AS1	5.0430539169722	6.61767856220747	-1.43008593565693	-0.523266733995476	-0.142897590403221	-3.5984845811	0.32734582571750803	0.411449742357125	6.44773826371385	-2.87777274634237	-1.06863871328728	-0.217922334104583	-3.74313063810021	0.32844650568169603	0.783422984264722	0.000659032885281994	0.0281395513702585	0.32632896377488396	0.834712046232879	0.00958703232376635	0.753734154859816	0.46317216851116605	0.5812060119404433	0.9105064597853915	0.9997514779707706	0.6048143402151153	0.999449749371465	0.9985485676089484
SHARPIN	4.78706845795321	9.47060822089991	-1.4757090608333998	-1.0404045815588698	0.567990097626391	-4.82314555973669	-3.83482637249898	-1.0002124755216801	3.3996423359028305	-1.35775248083455	-0.794370433503741	0.437840417993759	-2.3153265692994403	-1.1889694257098602	-0.6728439056275279	0.203573270321422	0.22912206965257897	0.503214874562081	0.682569656041716	0.0774211865072343	0.6238173950835461	0.6607229484592729	0.7703677776352997	0.9545339276243454	0.9997514779707706	0.6617879083330436	0.999449749371465	0.9985485676089484
ZFPM1	3.82964209486689	6.0315415215008	1.70920223876944	-0.640731873438306	-1.31552836272702	1.53235288860055	-3.7852611444824906	-3.19037715942428	3.7401441758704	1.9713749857358402	-0.8645840542459191	-1.34676796595084	0.888396846040823	-2.49686203558169	-4.08986980606973	0.00962084026479473	0.0961667577988816	0.420484128088919	0.22669616853375602	0.408527700195163	0.04672620280558099	0.00643021278648452	0.6729993277226536	0.9390310851094757	0.9997514779707706	0.8665917246811119	0.6902576839264569	0.5081550107404172
CDC42EP4	4.738186910451129	5.1606818935498	0.881044984857014	-1.1677902635843702	-0.6994943310265911	1.2658075552213	-0.165315578276512	-1.9881009448622502	1.59348802226671	0.7876482566734978	-0.84897205219052	-0.5614402168111341	0.578797453427571	-0.0412351609011879	-1.16189363492011	0.25635553903592495	0.464875752447151	0.43012692877921604	0.5990032194040229	0.588159855692493	0.973675338857404	0.39984925010356204	0.8793087497437114	0.9409246738487191	0.9997514779707706	0.9232115285673107	0.999449749371465	0.9985485676089484
MAF1	6.1086252526724	8.19384179265377	0.25083918073088	-0.8527382606002242	-0.152632869216626	-2.00310455468084	-1.7859298842233997	-1.42597420248378	4.20229614460561	0.253262407770086	-0.9042287645995281	-0.135918601339837	-0.9379573339260301	-0.9764169121178059	-1.3910643623720402	0.00567135267375619	0.8085198129691541	0.400721259561733	0.896331176514887	0.38446986283142404	0.36656682358394804	0.213598658060943	0.9666770010924847	0.9352613628792501	0.9997514779707706	0.8537963343955486	0.999449749371465	0.9985485676089484
FLJ37453	5.050012929556329	5.500110799189151	0.49791654994886	-0.393021815144707	-1.37745594686674	1.62888283361541	-0.545969782549772	-1.00841619485193	2.27228455932768	0.3611962511115321	-0.33369258607875896	-0.8314721769558551	0.5780384808122779	-0.239624515240952	-0.7847515833452741	0.0634683280125979	0.73033029740621	0.7499650084073008	0.437538569845574	0.584264445152583	0.818597488523103	0.462449328653204	0.9486076224336648	0.9770982944221137	0.9997514779707706	0.9225076599269574	0.999449749371465	0.9985485676089484
MYADM	4.61970256197918	7.68314934267767	-2.11256113670169	-0.80048668654436	2.69337384498518	-5.484538531867349	-1.4916153439339	-1.1405195295748898	2.45859841690984	-2.17255438635971	-0.583411113162803	2.3336547865253503	-3.0874823794560897	-0.385255184196084	-0.691721870637558	0.144371089873168	0.0810482573971488	0.5828621062087671	0.06954037262379902	0.0289860435838708	0.76834600026804	0.588870153326942	0.6468522774136986	0.9614974146039915	0.9997514779707706	0.6203261197196129	0.999449749371465	0.9985485676089484
MROH1	4.71468877717328	7.4180293272208395	-1.91898686708801	0.358425052885979	2.2061334062525497	-4.0321213480157105	-2.4838004140883903	-0.6496178011286611	5.40335935418793	-2.8832847744421204	0.5611460274348621	2.9858338243029396	-3.06553376610744	-1.8924232052511	-0.9652055686238872	0.00165861721912357	0.0279375459783847	0.595018407903129	0.0244515024599712	0.022067939657347	0.10729103665312101	0.37171689405884994	0.5812060119404433	0.9629938313116292	0.9997514779707706	0.6105862619701713	0.858007062576306	0.9985485676089484
SERTAD2	4.414517304261049	-0.30055408722920696	0.030035096199593	1.84243765027361	1.12935651223857	-1.3220225483046202	5.39208452304879	2.77337924209239	-0.107601777909712	0.0206210937914856	1.4089706805783102	0.629080386893249	-0.483664910980141	1.97542668586205	2.08411885985773	0.9178194944273751	0.984216568222937	0.208502270812689	0.5524786311841021	0.6457684079179711	0.0956281862304122	0.082264734881112	0.9972374927295562	0.8790342578880688	0.9997514779707706	0.9387686558776859	0.8230597811646541	0.9218017294279615
CITED4	5.20011756206046	10.1700497245489	-1.3083596624070901	-0.33042035099293704	0.266620932633118	-2.82231495939434	-6.1824694501265895	0.613033721428877	5.22643517454231	-1.20405072565302	-0.349995035408784	0.216719978367411	-1.2528627015068898	-3.38019401054642	0.657534866957729	0.00196393817602701	0.273910063401486	0.738300830619315	0.835607494812518	0.256870631703159	0.0148542400078632	0.535232788027301	0.8001442097023163	0.9754314809694973	0.9997514779707706	0.7894737868848107	0.5042106101855834	0.9985485676089484
PDXDC1	6.216739702315169	6.98424166203016	-1.48462833109007	1.05923083537976	1.1392139227147	-2.5350298351492997	-0.446896702488552	-0.468254737877817	6.2047347560747195	-2.7889108961269597	1.9731136128578401	1.92150729460795	-2.18359643889442	-0.422320556932752	-0.8294837084703441	0.00080825112353176	0.0316229244565314	0.0959352778669695	0.103050538290857	0.0717049131951926	0.687506234668932	0.438578614373829	0.5895450599336586	0.8055208681232422	0.9997514779707706	0.6501548416750275	0.999449749371465	0.9985485676089484
R3HDM2	5.46932204370983	6.93614964219175	-0.4301206004141311	0.6017371070599189	0.33836455267920695	-1.6722341053348702	-2.06108296705718	-1.03455436725242	3.71710764327227	-0.680543679137786	0.741769196219034	0.518642991762427	-1.3130909305021599	-0.9023439580882651	-1.02003393227651	0.0723935256777581	0.523239198592253	0.4903919544321	0.6260964192719879	0.245977799558592	0.5425620907356979	0.44680257520144606	0.8919626899156783	0.9540348402428345	0.9997514779707706	0.7853339790298134	0.999449749371465	0.9985485676089484
C14orf119	5.77967848478516	25.9420371425117	0.35932015282185703	-0.47545071776416203	-0.897031236466575	-0.476451873061244	-32.210899245205106	-11.8337436538954	5.94312520940493	1.60572832583987	-1.5087177721936003	-3.9434143245070805	-1.07980209358098	-11.774519930276801	-11.148029686561598	0.0123574827176989	0.184112310472532	0.20631508033274498	0.0171312096924048	0.341377624449108	0.00026186890319782405	0.000327088118139356	0.741737846055287	0.8790342578880688	0.9997514779707706	0.8322533728837501	0.1907595928476513	0.2682764396133387
PUF60	6.923857729134291	7.4454294495035995	0.5991580150620961	-0.605775883896626	0.20281523766499102	-0.661830197646049	-0.33716189635943206	-1.36653600320779	6.4888716768652	1.05715297578758	-1.11255110733809	0.326600080028722	-0.5171549724671789	-0.318472263324882	-2.41335497460043	0.0006370317946979549	0.33113575620378605	0.308479093703978	0.755062532302827	0.6235518570254069	0.760920804674547	0.0523342917720096	0.8277948814154833	0.9031227024522686	0.9997514779707706	0.9338267796373575	0.999449749371465	0.837851844570391
DCTPP1	5.781993177542669	8.72430392612719	-1.7882240101850102	0.5112713675982701	1.13535467335352	-2.41752035321373	-3.54550787014954	0.0464241430029742	5.449979339291019	-2.20820111407157	0.6595397822141801	1.2393710545896002	-1.38966876842632	-2.35256845498492	0.0586104782639427	0.00158741809792005	0.0693147825134221	0.534030675988724	0.261485328548076	0.214000597119848	0.0568584940574003	0.955165642446756	0.6464640585430019	0.9607602477971641	0.9997514779707706	0.7619879701958576	0.7147428407441089	0.9995894232435681
TSHZ1	4.486946789936019	6.842922202599571	-1.51048027127526	1.70350921874591	1.02975781567673	-0.467919674785285	-3.88001978922317	-2.5408698874055897	2.1765516620256	-2.9530003985339	2.38578441146656	1.84743962532856	-0.487300997110743	-0.884740564623934	-1.4797264719312098	0.0962850180570711	0.0437374767933165	0.0743402068536446	0.140136262725697	0.6520761024365122	0.423026328826941	0.204822385859673	0.6224126020975719	0.7959827334845611	0.9997514779707706	0.9398775887877818	0.999449749371465	0.9985485676089484
SOCS4	4.530422844072559	3.9469116260615897	-0.479417224971102	1.36476415687799	-1.7552511961413402	0.719240146152029	0.3854404106379721	0.10463321124078899	1.8980181480459397	-0.538900384189552	1.38814267445373	-1.6206061120068502	0.402365063399895	0.177261079092433	0.10155842527815198	0.25002909293926	0.6101641041520071	0.36185463190452205	0.165447279996846	0.704054578392055	0.9074918660289809	0.9367733393488659	0.921108697545221	0.9230205650246088	0.9997514779707706	0.9471015874679815	0.999449749371465	0.998925465425923
ZADH2	5.24112752247296	5.36914859150215	-0.0341998882552572	0.616965504823986	-1.20379336126015	-1.1012169080940901	-0.0835083590076504	0.138135680217456	2.6481069888493196	-0.0360107098937061	0.656534939719364	-1.01006431818334	-0.565700459311151	-0.0433283392429424	0.13586357219646197	0.0381249461264806	0.9724419908146942	0.535832972010822	0.35144871390010995	0.592107733133119	0.9668457511135659	0.896372848802148	0.9972374927295562	0.9607602477971641	0.9997514779707706	0.9235066263771906	0.999449749371465	0.9985485676089484
TRNAU1AP	5.994204092471089	7.95917536957405	-1.02328373175614	-0.616026446169447	-0.00911183411541416	-3.52433590194956	-0.545635536292896	-0.278174566051224	3.5479303135476203	-0.9349498563755079	-0.566722709055748	-0.00647604362596605	-1.52841621616312	-0.255007349014572	-0.237155924861138	0.012102286837596002	0.38589800992163703	0.591455565836249	0.9950428521635308	0.17727295297306894	0.8072332469282121	0.8204257786735161	0.8520574968246701	0.9614974146039915	0.999896135093396	0.7419979760655134	0.999449749371465	0.9985485676089484
EXOC3	4.8783644649900495	4.47630641514184	1.1325738443507098	0.0860029315684162	-0.0880948275092771	2.19316333811023	-0.5066041007867039	-2.4706682591543196	2.39522659732752	1.12495648762752	0.0989624727376671	-0.0834386908021225	1.06648771930032	-0.29023836772062395	-2.77879552658795	0.0536426849175327	0.303586422367011	0.924391575351771	0.9362168835421291	0.32722477448767795	0.781403833117162	0.0320479343140775	0.815033366111637	0.9937007737200371	0.999896135093396	0.8292384939815823	0.999449749371465	0.7455435593671178
MED14	4.39753308282918	2.41048477447764	-0.20092259464343998	1.61143871458247	-0.24563526513731	0.9635672145272809	1.5074540009656399	1.3738318155221998	0.931428234293157	-0.23953452643022602	1.50134689691229	-0.255936723890287	0.6081673728070699	0.46315461945894004	0.9998255650309341	0.443338807272117	0.8199853855271909	0.184402562691492	0.8082572693323459	0.569706168922557	0.7110007473150659	0.43525337948950393	0.9685352107889834	0.8638488411781758	0.9997514779707706	0.9182577025436808	0.999449749371465	0.9985485676089484
FAHD1	5.43889378974164	7.28762437985213	0.39045159011276903	-0.255473898513568	-0.374640676958245	0.807448491858791	-3.00526509102521	-1.33059834413168	3.40792869465282	0.324624168409477	-0.24573748336203002	-0.287426168571047	0.318665472284176	-1.5114666784740298	-1.15548399629704	0.0143551643442016	0.75648508341961	0.8140754976312241	0.7834549132493721	0.7607813421296371	0.18142225708680002	0.29182378135112397	0.953655213483	0.9800156022130381	0.9997514779707706	0.9599787695859348	0.9891206119944507	0.9985485676089484
TDRP	4.7605581841323	7.5137143257087	-0.828776917891408	-1.3672766056100902	1.6272728634737	-2.45070713195665	-2.04400244767247	-0.9229209474199909	3.88989258214692	-0.787170133853479	-1.47400488470494	1.3488046642122502	-1.20736616892932	-1.10172779894784	-0.9371531291827329	0.008077735810565041	0.461135534014712	0.19091729267644603	0.22607838946412898	0.27272241364635	0.31280148662539603	0.384851350851183	0.8793087497437114	0.8665213401518875	0.9997514779707706	0.7960753881880828	0.999449749371465	0.9985485676089484
RCC1	4.1023847722568	5.697811464130419	-0.8093998472405172	0.21283068343433398	1.05526897888349	-0.8345881161754171	-2.09432298592937	-0.45617691286952294	1.9805530532048001	-0.7063684690067009	0.160320814907986	0.8072097034206199	-0.38788480103682205	-0.6139911373633641	-0.30140113406561303	0.21479676454222302	0.510773548893668	0.8798656304367629	0.457448905791267	0.714415726379938	0.673592729215945	0.805423304489375	0.8868534013618552	0.9914426604227721	0.9997514779707706	0.9491331014478679	0.999449749371465	0.9985485676089484
PRKRA	6.2849890357586204	7.94694380946043	-1.18478544472798	-0.0112016079762475	0.8790371216426981	-1.68874327208796	-1.25654433405802	-0.43266618515961996	5.435834513680001	-2.57926508564414	-0.0195768657417302	1.83180049409308	-1.83666639272243	-0.644417047071974	-0.519625168637904	0.0422314769159621	0.0457429695602158	0.985015831476376	0.12668629775959697	0.1258592570198	0.626063364788624	0.6674037422610479	0.6330542574887896	0.9984322062106201	0.9997514779707706	0.7072301728609098	0.999449749371465	0.9985485676089484
ZNRF2	3.94257635939365	5.18300900811372	1.98812696800682	-0.7862638090513879	-0.77677411575526	1.13618151178996	-2.35338321638773	-3.2936663751810302	3.34070734341833	2.48262742184027	-1.1179648452534	-0.879671954783177	0.7208535202359722	-1.60566617721871	-4.55383448428498	0.0155980253961033	0.0476354767569382	0.30633585828841	0.412878520507029	0.498111460513117	0.1594701355082	0.0038760882678452397	0.63532797819497	0.9016234313142353	0.9997514779707706	0.8967420453758487	0.9565021547235105	0.4635685864215508
FGD6	5.2094908578064505	5.71334604253814	-0.8265921426899	1.53640691371717	-0.8297036561211669	-0.42822506974719104	-1.71370326312624	2.06367389611157	4.75111160267339	-1.3900227428249898	2.7687824010113298	-1.15250717978209	-0.345068130830592	-1.5119596810542602	3.7691063092401405	0.00315510716999705	0.21389858531817202	0.0324746934597832	0.292953550158893	0.7418180990446029	0.18130029365067102	0.00929848229673577	0.7610876395002275	0.717413303441229	0.9997514779707706	0.9574769261290422	0.9891206119944507	0.5949260473964951
OAZ2	6.5823658575789805	5.3113922404106795	0.943902099956694	0.7562573881263241	-0.780149153490044	1.57651755315292	0.34683861737044497	-0.308857216784584	5.94862835036652	2.0978851163423897	1.7560923128206	-1.59461334518113	1.62956651817043	0.41426121442764496	-0.6933176473836661	0.0010090016046174401	0.0807133620954073	0.129593897559904	0.16190903586452499	0.154315673670305	0.6930849260263531	0.514039399575956	0.6465016311899758	0.8493107240945483	0.9997514779707706	0.7276250251573686	0.999449749371465	0.9985485676089484
CCDC43	5.094536796767071	4.60970301603264	-0.233687786378849	1.10911154417812	1.12430307024894	-0.545228608851235	-0.442183348860278	0.196127294968203	2.64719226040183	-0.27953655626365603	1.3969600841437	1.29283585829375	-0.324057425352389	-0.26848980389570004	0.242498922624453	0.0381715874681097	0.789219346254213	0.21190823652473603	0.243615734953199	0.7568933016078041	0.7973150492955892	0.8164702168615171	0.9618014622671072	0.8805903028348175	0.9997514779707706	0.9590801004272942	0.999449749371465	0.9985485676089484
ZNF609	5.72334853552661	7.087187607605291	-1.19981121816172	0.21711778050433497	1.46021735228439	-0.6363907324638489	-1.8063327727269598	0.15550445860330803	5.6564749266127805	-1.8273813332777602	0.359302938338663	2.0471472105953703	-0.460617646275386	-1.5324485035155702	0.254741238946268	0.00131118618104831	0.117413391245245	0.7316749815308728	0.0865833182208578	0.66129542255628	0.17629903909830702	0.8074294104763371	0.7031640538476444	0.9743911628730071	0.9997514779707706	0.9417025450406028	0.9793256665017083	0.9985485676089484
PAK2	6.8181854703285	7.78396794647599	0.756555675570801	-0.683502265610321	-0.125695883056142	0.48023728235243396	-1.75987231461786	-0.9920830896480239	2.5046995250411497	0.9082340062199891	-0.6266646793141939	-0.153177918262268	0.29058077289154305	-0.415360586573535	-0.567996729821323	0.128087699235716	0.40337798543949105	0.5544530500482421	0.884285298415186	0.7831125240149209	0.7322641171731842	0.6336881024215251	0.8567542218813949	0.9607602477971641	0.9997514779707706	0.9635083262505622	0.999449749371465	0.9985485676089484
CCDC66	5.47984362624609	2.3381560439944904	-0.29618671668379803	1.5191016168926799	-1.20983423694775	1.25497594384773	3.63332455721413	1.9093573855633101	0.873598725964551	-0.28661094870105497	1.21217763673156	-0.949732365970779	0.619482331210136	1.16567003791711	1.34330774889169	0.501620802280839	0.7845660561126859	0.30628687068848903	0.386263052078005	0.563300761737842	0.530742240801504	0.39221601178309	0.9601261878585029	0.9016234313142353	0.9997514779707706	0.915829302518785	0.999449749371465	0.9985485676089484
MCFD2	6.18026829938218	4.76185322619589	-0.31778671996454905	0.164860364616561	1.37491955973418	0.117790928041684	1.8158993423297802	0.45584189751482107	10.0133052202415	-1.3646172774288299	0.72975016977944	5.3042931509549005	0.24323022706696498	4.03026413406433	2.07632405127826	5.7482304686373e-05	0.221333478280923	0.49303686159910204	0.00182232151610002	0.81592927062291	0.00687822249233212	0.0831566132494122	0.765024914648041	0.9540348402428345	0.9549822566008116	0.9696737072274715	0.43662102030805056	0.9218017294279615
C11orf71	4.60490677793969	5.913197279443541	-0.030731085347910997	-0.575052641637699	-1.56605183885959	-0.764813354234212	-0.64923312670314	-0.0896292480052319	3.60368912278602	-0.0466967304884515	-0.765123614134585	-2.06342666769413	-0.608733206654926	-0.329752177238109	-0.10078225785075201	0.099591120881381	0.9644270483426641	0.48301890512169204	0.0945910865910197	0.569622999734288	0.812091583525859	0.9330501711424871	0.9945886664568555	0.9540348402428345	0.9997514779707706	0.9182577025436808	0.999449749371465	0.998925465425923
FAM73A	5.39700582015648	6.01513715904287	-0.807628928484468	1.64363693642147	-0.6824607611493221	-0.337697383099612	-1.55897664106981	-0.0790320916267524	3.0194711685732596	-0.833423677247702	1.76572426754401	-0.602902353163546	-0.16201667867402803	-0.83600141088248	-0.0771296314212601	0.0234130497091387	0.436519608601103	0.127878384769684	0.5686462288824069	0.8766110926979971	0.4351763182996579	0.9410281277610519	0.8718009578397866	0.8493107240945483	0.9997514779707706	0.9776332903618512	0.999449749371465	0.998925465425923
NRIP1	4.43302009448709	5.832399780589911	-0.955741804820193	0.631529073094087	0.108984562706623	-0.319768824336771	-1.78086452994996	-0.971572359726415	2.4237607958622998	-0.7575433098944271	0.5591494522613271	0.0732973612578877	-0.127220330474958	-0.7786043345428921	-0.811518117496853	0.0515984316713038	0.477410925945932	0.596296997247912	0.943951936632506	0.9029225802774571	0.46580049468081897	0.448056719453988	0.8834215787118018	0.9629938313116292	0.999896135093396	0.9783747991406588	0.999449749371465	0.9985485676089484
HIST1H2AC	5.51032716812595	5.79965018046199	0.5265406005273761	0.263643408778528	-1.17063154363388	0.48641817497863704	-0.748940251789975	-0.9021036265917809	4.9258322325454404	0.8724424043822901	0.470617855941733	-1.64588416408214	0.381547941658841	-0.67762390909792	-1.46230102691625	0.00264125874364372	0.41650990937006505	0.654534925597381	0.150888588114801	0.715943136632823	0.523266075657685	0.193977246929004	0.8636497118882337	0.9654028258639107	0.9997514779707706	0.9491331014478679	0.999449749371465	0.9985485676089484
PCGF5	5.69652637780772	5.62429018454795	-1.2301255065991499	0.9928777061010529	0.44175928070562803	-1.1792077877786102	0.448950314043651	0.8741472672526841	2.3230876603183597	-1.6159623949697302	1.0378070229565501	0.5182345972524249	-0.7925125096649609	0.140062300907612	0.6411018759323941	0.158857889219668	0.162722995085306	0.33939872390204495	0.6264211283101709	0.464138480867423	0.9092115731883851	0.6003172945650649	0.7289315414236155	0.9121692712120036	0.9997514779707706	0.8816601030179609	0.999449749371465	0.9985485676089484
TMEM64	4.885522227726139	2.0381529607857	-1.16654829051909	2.61378073118324	1.00861867043727	-0.683443119594528	2.99067237301514	2.26823369818223	0.515160966977921	-1.3626491997786598	2.21709267330142	1.18825898772455	-0.41656770050676295	0.550957838921573	1.04240998182189	0.6422368071655279	0.232861311994498	0.0742821995545545	0.29025837743427	0.6948517497637591	0.627771065480574	0.38043779152901097	0.7729567908085802	0.7959827334845611	0.9997514779707706	0.9471015874679815	0.999449749371465	0.9985485676089484
SHISA2	5.235967428194201	7.19204811068422	0.828136067754427	-0.8789378848495251	-0.05612722222321	-1.17430525743396	-1.7920216814580199	-3.6071272387575095	2.92726597507968	0.639656184146485	-0.7502049251832691	-0.0408636506246316	-0.44388268304862394	-0.7753062211379641	-2.9543653465317004	0.0263807079673044	0.546028599090578	0.48150319121380897	0.968730435838475	0.672687281577369	0.4676054822626571	0.0254683268183278	0.9030313929369528	0.9540348402428345	0.999896135093396	0.9446363517084486	0.999449749371465	0.7125833219289758
SLC36A4	4.2944781152613105	3.91484781104672	-0.30321722982265004	1.02259982253681	-0.6223746825200699	-0.24328147981963003	0.38739929424454494	-0.669232686090173	1.90429817854267	-0.301690994267713	1.09328570540939	-0.514565447834832	-0.123914815534932	0.196587071705188	-0.694261897485334	0.105538990937078	0.773070905817932	0.316207825962882	0.625254727083097	0.9054297015626159	0.850640420174509	0.5134876852693471	0.9581818681030797	0.9047898259246993	0.9997514779707706	0.9784009774716155	0.999449749371465	0.9985485676089484
ZDHHC20	4.64372493831455	6.529848836248441	-0.9882978141580699	0.593919931567824	0.641785787821669	-0.8875987969817659	-2.89296276197092	0.418776569688195	4.10145522103923	-1.5089125574837199	0.80513496126851	0.894283618515159	-0.6985865476129829	-1.55341047985787	0.49327171954414206	0.0863333367373003	0.18789712104568998	0.467965898172998	0.413321574771775	0.51659546591862	0.445057559605259	0.6986346725193622	0.7470408997543502	0.949684903326455	0.9997514779707706	0.9034281729512527	0.999449749371465	0.9985485676089484
ARSJ	5.28052922357645	10.957026212762	-2.1803029475412603	0.28130431989383603	1.2429066262056798	-5.754184010324839	-6.21373294105235	-0.544595300738842	9.054538880473391	-4.17736202914935	0.484344167458849	2.26727237989931	-5.37286631245091	-4.66081505191021	-0.8558027366214309	0.0474172318323926	0.00597726597124836	0.678266890934703	0.0738884753754781	0.0031658844421768397	0.35278756463438304	0.5860104461408511	0.4868449751845104	0.9708898632816148	0.9997514779707706	0.5570121080394814	0.999449749371465	0.9985485676089484
PPA1	7.3753574926861	7.031775061640481	0.6078214928533799	0.10074577147670599	-0.14120697323721398	0.9944033470954621	-0.160704910310199	-0.9219811037112221	4.421509652500831	0.7376491384338171	0.12892889640212	-0.158807716940678	0.565618763273504	-0.107678995322815	-1.14853404605157	0.00446368150146458	0.48856081480478003	0.9016271696352479	0.879030923454252	0.592159871000375	0.917760784920616	0.29446722275071	0.8834215787118018	0.9925602129564384	0.9997514779707706	0.9235066263771906	0.999449749371465	0.9985485676089484
PSMG4	5.62409332763775	4.7500472321717995	0.17698115437064105	0.548612901875459	-1.07227748146	1.14536348677814	0.43785699115114207	1.0743650106745601	2.08454245601574	0.151736748142448	0.5102652747019051	-0.7535881326284449	0.467628274433315	0.20411965662496398	0.952969748345967	0.08221654748851	0.8843680553819608	0.62808811981961	0.47961354116813004	0.6565522710272429	0.8450075070452661	0.377402155734488	0.9807639210077443	0.9629938313116292	0.9997514779707706	0.9404701927254098	0.999449749371465	0.9985485676089484
SSR4	8.26846230944761	7.9522511909405	-0.430847077562344	0.8853377206725909	-0.0872634475079793	-1.00827144412675	0.43198572466073104	0.0276050065444905	7.832606702884131	-1.06788172511434	1.85750231208862	-0.19807100034135897	-1.22475482695425	0.362749858220493	0.0512875243660163	0.0286645568946424	0.328390158384605	0.137129881775952	0.85079186462298	0.275279960068337	0.7990847997111021	0.9670081880125592	0.8257732825113824	0.8509539528578236	0.9997514779707706	0.7974676732354384	0.999449749371465	0.9995894232435681
CUEDC1	6.021700948222651	8.74456226088112	-0.891340664023763	-0.9166999171755071	0.444129161867228	-1.5079892718175398	-2.1810682616033996	-1.6105945408984501	4.99593728094373	-1.44814132796951	-1.21173400407839	0.6733599455497989	-1.21052330410946	-0.979821595887558	-1.60535993298933	0.0688129054829798	0.20041358412993301	0.276381926415229	0.530991208254467	0.280882638630477	0.542965801109339	0.308803641494731	0.7541601183253923	0.8958159203857144	0.9997514779707706	0.7989750029627307	0.999449749371465	0.9985485676089484
SCRIB	5.48743323619635	7.36835192434502	-1.64333779659969	-1.2237768867514398	1.54942273238592	-1.43449799934966	-0.8765200480005899	1.03307935269633	3.94455014231978	-1.58859122724712	-1.3098771522711201	1.18793190055731	-0.7102479096440479	-0.482924306532573	1.12290371364657	0.007584911052587921	0.16325277147908301	0.238151583249976	0.279747873320667	0.504206642753665	0.646264384865708	0.304391512007745	0.7289645909434631	0.8904043097703995	0.9997514779707706	0.9000258766666119	0.999449749371465	0.9985485676089484
D2HGDH	4.24206680471165	2.3573767098199703	0.922777406222167	0.497762420983842	-0.27641860190363	0.86329770733934	1.58220009544265	-0.0569088859391164	1.02151579349975	0.9655601721879781	0.456214890874044	-0.250388714561114	0.477618184118925	0.6213797900947271	-0.049550517031528	0.43250394910045	0.37573907830750003	0.687428406988544	0.8122713096341959	0.652892923163891	0.679083705533141	0.9677115378014849	0.8489219249969463	0.9708898632816148	0.9997514779707706	0.9398775887877818	0.999449749371465	0.9995894232435681
CMTR2	4.72621017375861	1.9827266772254	0.49155953167810107	1.27787412346243	0.80297064836035	1.38678599741255	2.0612025268603102	0.0194524936328297	1.4740759140244402	0.7440031829964531	2.09732419644965	1.11401121685768	1.06717883476573	1.6071605264897	0.0311962863253945	0.190898859697804	0.48498039780434105	0.080775987015528	0.307899821714635	0.326936730136344	0.159143094813086	0.976124835578865	0.8834215787118018	0.7983040539858518	0.9997514779707706	0.8290329172729508	0.9565021547235105	0.9995894232435681
FAM83H	4.39294795519921	7.789387040419481	-1.5332316221512199	-0.7239070510107242	0.6287983898825601	-2.89310104987464	-2.9292097237233903	0.414170490302497	4.49265815360077	-1.62012362980176	-0.873287665627046	0.5458258116996021	-1.58696643287139	-1.75330384774456	0.463314109017452	0.00413616093868755	0.156332844550099	0.4160841081831021	0.6048697365868491	0.163617130136996	0.130094730862446	0.6594690318111159	0.7271678686693662	0.9387171523867643	0.9997514779707706	0.7333875704470456	0.9112317118887935	0.9985485676089484
PITPNB	5.4804027412685405	7.46772493943908	0.21815599101580602	-0.216850240615018	0.47139490890244296	-0.9771192570584131	-2.8311928047774	-1.79398675181919	4.104391716054001	0.35095014409671194	-0.280279951184051	0.771824186795125	-0.7901205567486009	-1.2472751478761999	-1.7946145322920701	0.0805873462574263	0.738966436331249	0.789540331668604	0.47667084136524296	0.466630831436003	0.46687937971137605	0.282543263554305	0.9522898125317302	0.9797847823803845	0.9997514779707706	0.8816601030179609	0.999449749371465	0.9985485676089484
TCEAL8	6.567817580822611	6.9812733375326905	-0.0370461651733735	0.192277674791768	-0.77672723474598	-2.06773443347336	0.346985020356768	-0.660946465873309	9.071138561631539	-0.10079965151996902	0.5261587967027379	-1.76655363752949	-2.53351756067944	0.481353355822998	-1.6695070764549398	0.000100699216502322	0.9229934318938621	0.617650806314002	0.12773171285360999	0.0444680948390215	0.6473170974703261	0.146056549743514	0.9869844548382238	0.9629938313116292	0.9997514779707706	0.6346366249228802	0.999449749371465	0.9985485676089484
LRRC57	4.8793790107996395	3.9481955505019104	-0.9769000430281409	1.4412514092977602	1.2144758120547	-0.670952771019801	0.47268397891003994	0.855836259653225	2.14314714307928	-1.12604731912419	1.71443359183465	1.22859894964377	-0.390019389962961	0.268627574928721	0.989639252405177	0.0758201844252414	0.303159330806711	0.13727602065063302	0.265221658904848	0.70999147724304	0.7972139097994498	0.360565502126704	0.815033366111637	0.8509539528578236	0.9997514779707706	0.9474041144293889	0.999449749371465	0.9985485676089484
MRPL14	7.6282221417756295	6.89244748429351	0.10346612221791802	0.132253754688146	0.43473118973170793	-0.347416006220165	0.886424754870862	0.4650459034587	8.61815740711325	0.476910140505577	0.473837997821699	1.90358568490856	-0.7659081915760251	0.821837380858214	1.05782297598811	0.0116215575845437	0.65337689787223	0.653082359068984	0.117234463546617	0.479429931883735	0.5260118724248249	0.41838706811596105	0.9340730598718273	0.9650803601909551	0.9997514779707706	0.8875764600481354	0.999449749371465	0.9985485676089484
NQO1	5.75789474491233	4.805674435458901	0.36315526625603006	0.22546976443506503	0.556767933358947	-0.263055792974126	0.273613559882624	2.49646191324554	3.95278077712745	2.76534088235618	1.277102818295	4.3627818100007	-0.997436270365871	0.189462098893105	4.47775697424863	0.00924063719140025	0.0505224052202563	0.270153041624327	0.0119856633332758	0.37479172867826593	0.8572472978388199	0.00675362004969508	0.6365346431287952	0.8946132514930527	0.9997514779707706	0.8452592518713608	0.999449749371465	0.5081550107404172
AEN	4.2796782936429505	5.374399152612	-0.902917475545861	-0.65634460993169	-0.00245192046419256	-1.8852946101103703	0.31948819723955396	-0.0694700025861596	2.12118229128676	-0.6914136679081899	-0.5532545876587099	-0.00152832178805492	-0.7704362161982429	0.12954478322533197	-0.0562590618991322	0.0781556560056392	0.515153059217736	0.600081246413287	0.998830122861483	0.47027969301283895	0.9011602940854709	0.956962110902703	0.8889378715210308	0.9629938313116292	0.999896135093396	0.8822376449663653	0.999449749371465	0.9995894232435681
RPH3AL	5.69138184103904	1.9090017166193203	1.19307765989322	1.0530284366543101	-0.588118654042715	1.34947413179305	4.0952407430267	-0.0842623258064631	1.5038733861241897	2.8942580233034105	1.9360965088575801	-1.30174239637521	1.66789054825959	2.61855823825801	-0.124646013460311	0.34492854843882004	0.0347836457409556	0.108695892886235	0.259034034204982	0.166659534487421	0.366392739670451	0.9236190455913108	0.5980504798302021	0.8185562445419843	0.9997514779707706	0.7365928570588551	0.999449749371465	0.998925465425923
SLC25A42	4.2711374234592006	4.985070719328731	-0.24270038707666503	-2.10727471262609	0.22772602810166395	-1.48098920860894	1.4732493945603	0.350701160604913	4.07947399611573	-0.37265267665314794	-3.6615073569502097	0.291563266629485	-1.2414987672353999	1.23310659652498	0.5927381371502309	0.00650594166453303	0.7222161705475931	0.010560473449673001	0.7804381829925879	0.260752782836842	0.2636525465729	0.5750003008593039	0.9467425708323842	0.604110957446152	0.9997514779707706	0.7917438608835222	0.999449749371465	0.9985485676089484
METTL23	5.42044123276188	7.877465059221651	-0.9470959536535071	-0.4053882639623839	0.213755403711107	-3.09051730637589	-1.70542839223396	-0.8911647106195221	5.40182783187779	-1.31836521990468	-0.579418498196518	0.24523258907610604	-2.09667482871935	-1.22824027173065	-1.1630218405667099	0.0016610171381114401	0.23547091125445102	0.583390983204832	0.8144486922276599	0.0808485488215241	0.265346863223514	0.28897954331954806	0.775496979685706	0.9614974146039915	0.9997514779707706	0.6617879083330436	0.999449749371465	0.9985485676089484
SLC26A11	4.63127773422641	1.93231205540401	0.5723790884787391	-0.261303966144119	-0.487164310005275	2.66249050736731	3.3422479417101605	0.7135285392018209	1.3311533711913401	0.755066747985297	-0.387022945904767	-0.5331922463501609	1.84269724878628	2.37986853753672	1.0299591287367	0.231483126018967	0.47878928819453903	0.7120941112607969	0.613062742518251	0.11494767359368598	0.0547779563148364	0.342747069175167	0.8834215787118018	0.9733473766051566	0.9997514779707706	0.6902560269435696	0.711235251532016	0.9985485676089484
HIGD1A	7.63935248250711	7.084764027099019	0.00994685282645024	-0.12334026576589098	-0.226057740711357	-0.253566571963522	1.24815425072174	-0.0789996477557719	8.385791848300231	0.0235573862397131	-0.306150423484622	-0.45900380723976203	-0.279997079808915	1.56684236873867	-0.19374301201398	0.000156531360414029	0.9819695780885258	0.76983509932255	0.662389745793157	0.788882464853928	0.168194411635768	0.852769761024195	0.9972374927295562	0.9797847823803845	0.9997514779707706	0.9659520970534554	0.9738018933796309	0.9985485676089484
EHMT1	5.98930902380442	5.4898258892882	0.15870281867333	-0.521748666762093	0.7867599011902731	0.7504920027428609	0.557667385541326	0.204150674746792	4.081826794200319	0.29422756203891604	-0.8301941322894449	1.3739510101443002	0.692753280110853	0.355958085947402	0.292692009541127	0.0727472096232719	0.779070746226771	0.454871584380495	0.22787638455567003	0.519189265738822	0.799406503887273	0.8161225892289681	0.9593812647172454	0.9491434568373951	0.9997514779707706	0.9038156824603911	0.999449749371465	0.9985485676089484
F2R	4.29119454609965	7.10024439297755	-1.36171225961166	-3.24098615000862	2.8067954007244302	1.7536265395253798	-1.8381525430932502	-0.0297453573753172	2.36822311859521	-0.737066014433262	-2.15432161324324	1.2816483645582	0.501274884461948	-0.6358120609691961	-0.0187257453891076	0.0556555427048153	0.488890299305832	0.0746596141712833	0.24726315737293303	0.634034350007255	0.5483676016287571	0.9856670643541421	0.8834215787118018	0.7966011828954636	0.9997514779707706	0.9387686558776859	0.999449749371465	0.999998701424125
MUC16	6.924122117447211	7.769199104458719	-1.3271293437056202	-0.271537459352645	2.07591750974814	-1.1708207383050802	-0.42675863407646497	0.18623929391140803	3.43943258056145	-1.35954668006955	-0.24719983861573	2.00335617761628	-0.5740090599199139	-0.17023327315420697	0.1645347558218	0.112296799402938	0.223513460541432	0.8235491959987192	0.10156156698832498	0.590762954416468	0.908875746578986	0.9026741895516031	0.7666415958678313	0.9807454814508739	0.9997514779707706	0.9233967981184565	0.999449749371465	0.9985485676089484
NPM1	9.01034080753797	8.964916169611538	-0.296930916104754	0.20153173879546502	0.312493709041823	-0.0106807610726095	0.19583543801430703	-0.6041763130657261	15.987588069625001	-1.26734448102281	0.752403678880818	1.2135468902278799	-0.0227675278221549	0.30175040949256504	-1.99718165761005	0.0119879555237853	0.253929696770334	0.501045338765736	0.27906914698846097	0.9827126533164029	0.835228920437926	0.281354187032842	0.7929612861343283	0.9540348402428345	0.9997514779707706	0.9972741250030822	0.999449749371465	0.9985485676089484
PJA1	4.04118721147455	3.3072519396651	-1.2065901683020401	0.0952464095487713	1.5415496625436202	-1.26636149763494	2.17133151220761	-0.339159579402524	1.42620880337581	-1.0230703486373498	0.08861628674331899	1.05491687580639	-0.5823720454484821	0.9533240053037428	-0.312524010979249	0.20370139501835802	0.34574023781433694	0.9322706797532021	0.332078273437472	0.5815241715349201	0.37723660440428997	0.765219178852482	0.8343602850933712	0.9937007737200371	0.9997514779707706	0.9225076599269574	0.999449749371465	0.9985485676089484
DHTKD1	4.84217583285519	4.68388440362563	-0.516080823283741	0.0570141822481357	0.6413775137308271	-2.22883767733216	0.925028442965537	0.828331988307064	2.52656791353927	-0.5794710818081271	0.0671794435213123	0.598462794610609	-1.29964029840204	0.518014842419679	0.9388012161714029	0.0448871844065236	0.583357716420929	0.948621531268795	0.5714163506166761	0.241420718684804	0.622986969476375	0.38406986781450303	0.9147156067454861	0.995403675935114	0.9997514779707706	0.7844704861400383	0.999449749371465	0.9985485676089484
HIST3H2A	5.530453548534241	4.15543223339593	-0.279287277688156	-0.15480688421976999	0.752221973132126	1.66725406890773	1.59588899857723	0.8918269172964189	2.1249207393111202	-0.262501329729844	-0.16282431173708498	0.59375695400087	0.791251994375657	0.850608547199976	0.9230858336496339	0.0777530122360433	0.8017154066000308	0.876002297527047	0.574361481391317	0.45892419678850005	0.42762143780024203	0.391571782385258	0.9641672647568075	0.9914426604227721	0.9997514779707706	0.8809362910741619	0.999449749371465	0.9985485676089484
POLR2A	5.845312053924419	5.98553618906537	0.928004610099978	0.294169367088248	-0.821371625257615	0.7807938446202	-1.25869602632771	-1.13121881551429	1.95227471761219	1.29389490640007	0.309107495012573	-1.10718492076341	0.546815952082692	-0.295420407575098	-0.65208348586183	0.17077112776207998	0.251539875056396	0.7684883312966829	0.319691245153083	0.608612449748082	0.79747153043789	0.57387668006526	0.7909837507242435	0.9797847823803845	0.9997514779707706	0.9284844976310893	0.999449749371465	0.9985485676089484
FRAT2	4.41623700448328	7.949818738740309	-0.0408982809178126	-0.468029036840647	0.27493402902079905	-0.19889750335434803	-5.2292345591282405	-0.943782427416797	5.023284342400419	-0.0449246607299661	-0.622762588987662	0.286121906719471	-0.10856644278142098	-3.5433727456660096	-1.1423819281936298	0.00239622889697239	0.965625209066432	0.55635428143412	0.784406826804223	0.9170860867954609	0.0121691539551407	0.296824105895683	0.9949135892030097	0.9607602477971641	0.9997514779707706	0.9813071487759945	0.5042106101855834	0.9985485676089484
ZNF322	4.82286811154429	7.15101850211341	-0.6022707808337769	-0.313768523880403	0.622437172822542	-2.2683347020079196	-2.4138152164744	-0.898372380372879	2.94684677931387	-0.6868140370380689	-0.28466165702393603	0.6375059955804621	-1.34462614067476	-0.8429132884283701	-0.705114007366189	0.16114690931052	0.5218334212554431	0.7911631080054929	0.5547476195738871	0.24204742927863698	0.627904239039219	0.616824085250703	0.8919626899156783	0.9797847823803845	0.9997514779707706	0.7846185660516272	0.999449749371465	0.9985485676089484
SYNE4	5.16719949651503	2.03244061508321	1.2983917127541	0.7625230899927379	0.00414752975524881	1.4775020751594499	2.9171587653601097	-0.519299857958876	1.08392138022598	1.4339604194017601	0.894630333135318	0.0042508059312102	0.814578477987016	1.6451818046571498	-0.595541045300569	0.320022227016671	0.20157580013634901	0.40544047336457595	0.996746165955083	0.446431811645202	0.15103458331895198	0.573243844458595	0.7541601183253923	0.9364217401730677	0.999896135093396	0.8793253046734467	0.9418211020503986	0.9985485676089484
OGFOD3	4.84348145428624	5.98958187443353	-0.584066972763063	-0.6214101652268521	1.11353713129576	-0.6740104258069209	-0.918014191772331	-0.287158971399465	4.60855717557505	-0.838716578369818	-1.00305596478959	1.38756655537512	-0.501350808454544	-0.7354246231155641	-0.439627096495807	0.0036589953531913	0.43376467686931497	0.35455593708025895	0.214607346623477	0.633984007559813	0.48981855360501403	0.6755995636464991	0.8691563780329634	0.9203005974694045	0.9997514779707706	0.9387686558776859	0.999449749371465	0.9985485676089484
WASH1	4.8577170318536	3.2321369110001004	0.6439562160005989	0.053383062835219	-0.6567292317320611	2.37749147656811	1.60969069846508	0.8960683852547758	0.7915471156820659	0.43359805867144	0.031710068299182	-0.388930836574195	0.849666608510077	0.30332919908720696	0.392975986946784	0.5269729544600871	0.682065305326532	0.9757405604764621	0.713597790884528	0.43477646521880103	0.8128756442611029	0.7432728048818891	0.9399307370020599	0.9968037620394572	0.9997514779707706	0.8755823062896342	0.999449749371465	0.9985485676089484
SOX2	6.66421311997056	9.602977735052301	-0.6188717391048659	-0.8630694095514471	0.16641115396462	-2.4617312384399903	-2.3994382871818503	-1.6637590691465602	6.86793983242072	-1.7106227203455502	-1.82784343249544	0.45336657091562604	-3.3562176251744402	-1.2410473898416399	-2.06228289634625	0.0204825335838709	0.14426407943498198	0.11873622022048701	0.66932564078263	0.0203429696215346	0.37675197701472496	0.180607909501961	0.7182527544417281	0.8404888097409561	0.9997514779707706	0.6048143402151153	0.999449749371465	0.9985485676089484
RAP2B	5.477376196519691	9.91199217055118	-1.5765261498266598	-0.26800544124128195	1.3039369960847902	-3.76419822966399	-4.69737408318635	-0.9737447177926389	4.89466372091442	-1.47922496507814	-0.27440091918318	1.17290218145091	-1.68780862755623	-2.46974666850463	-0.93751594197375	0.0027255304506184	0.189567013820209	0.792979526408073	0.285287201293076	0.142415930977863	0.0484743597496974	0.38467920827574	0.7484862259054504	0.9797847823803845	0.9997514779707706	0.7146403081415018	0.698053142467876	0.9985485676089484
SETD2	5.70034467576769	8.46214656070347	0.06836603078979099	-0.222126005056406	0.13110583707405601	1.21529692337976	-5.038041087692481	-1.06826774165265	3.70847551602741	0.145911520206853	-0.36995050565368504	0.27680510415854	1.30566338006045	-1.55755732904076	-0.8318728898070871	0.0353997949835924	0.889858958748412	0.726108541105234	0.7935320634266441	0.25111487950584305	0.22765470761883397	0.465378446667927	0.98128778799442	0.9733473766051566	0.9997514779707706	0.7865251534929795	0.999449749371465	0.9985485676089484
MEX3D	4.30632598149836	6.480602514270361	-0.304634688638081	0.9042344521736391	0.42614038613914706	-1.2261848475794799	-3.5848835730452104	-1.3250341489806101	4.701595660219139	-0.658510470604167	1.63015276331683	0.917586231228144	-1.3630266889293603	-2.0509087664752097	-1.7725648697608798	0.0386318500678674	0.538012833777877	0.15449243343535599	0.400950878407761	0.23061702249125599	0.252175090488154	0.23636195441559402	0.8998465255293165	0.8530745158597939	0.9997514779707706	0.7773344617360283	0.999449749371465	0.9985485676089484
MRPS23	6.150417456812299	5.496888786294429	0.23387772529931303	0.318696720464024	-0.357061222582694	1.92191412050202	-0.10936351407332599	0.431572444290317	3.77098486831676	0.306183763946865	0.4516366374348029	-0.408016540319803	1.19092587129266	-0.0795808316104405	0.5992099954519671	0.00927799173054765	0.7698109261669591	0.667396903991014	0.6974220699639151	0.278655510980752	0.9391585233849291	0.570949555936651	0.9576921210023045	0.9681285654913706	0.9997514779707706	0.7988906220681365	0.999449749371465	0.9985485676089484
PHLDA2	5.18756503444395	7.49352418745268	-0.8476002760358359	0.201042013631603	-0.23480545214766502	-0.260136351433265	-3.0721383508404303	-0.0527638046997542	3.5808822841566603	-0.7339077588690358	0.19914609535007802	-0.177444889343578	-0.10749848416755801	-1.57216788659042	-0.0474634586393604	0.0116307423784001	0.490677451102198	0.8487256637480409	0.8649977945458621	0.9178980310291239	0.16697142937751	0.963684264452381	0.8834806471142678	0.9848737049469596	0.9997514779707706	0.9813071487759945	0.9736869346482109	0.9995894232435681
HKR1	4.72809117712204	4.879426975098	-1.09548960243322	0.29864228236872997	1.4078378609158102	-2.6335531180753704	0.835593506518794	0.38815769590616295	1.7057587745637801	-1.13620797281732	0.238830559916124	1.25125942082137	-1.48849316125624	0.234617107682546	0.254278079251744	0.22685985628787197	0.304833640219584	0.8197054451683109	0.26605138504187303	0.196449322093722	0.8499010998452249	0.8276728882466521	0.815033366111637	0.9803037972030688	0.9997514779707706	0.747810826943212	0.999449749371465	0.9985485676089484
PLAG1	4.77681497730201	5.18504219793185	-0.191496568469023	-0.41358646935399196	-1.1747447299708	-0.7035879973212421	1.03756406399974	-2.12196267647216	1.8250930154331597	-0.175696855859225	-0.310634010045663	-0.8877519264528921	-0.32832703446135403	0.321057068525263	-1.4672537547859	0.22688163482632398	0.86662271800494	0.775529548015465	0.41472376693068497	0.7559031071870659	0.8166006649977929	0.35396151607099396	0.9766612294055361	0.9797847823803845	0.9997514779707706	0.959026971493729	0.999449749371465	0.9985485676089484
YIPF6	6.45523849902167	6.873014063422481	-0.5339998925107651	-0.476491995640176	0.6473179390828521	-1.01183342829531	0.3604609668536571	-0.122967388359762	5.85777188898852	-1.00467516163969	-0.8279290482773709	1.08840891286587	-0.90519674812189	0.290401492109198	-0.20538722457849695	0.0781302131925966	0.353951192594404	0.523424942128063	0.32647942435189803	0.40702072099483	0.8652322537329631	0.8825231755906808	0.8386136557186751	0.9590848517135248	0.9997514779707706	0.8665917246811119	0.999449749371465	0.9985485676089484
ZBTB20	6.371384089441	8.08057388826966	-0.30042091372352	-0.26698141193826896	0.538822454219543	-0.6215446831751071	-2.3869418347243	0.00141513312595287	2.89766155620534	-0.245575448757649	-0.199389537976396	0.43272329514103397	-0.23966477397220198	-0.781683678067168	0.0010262452778580199	0.14778737066977402	0.814283101713748	0.858636312230688	0.6834577882636839	0.8201878056998492	0.6683361110907851	0.9994012239885149	0.9672176836691762	0.9867479710641793	0.9997514779707706	0.9699180766046179	0.999449749371465	0.999998701424125
C3orf58	4.65338263693376	9.615530957062939	-2.7323858893031097	-1.74392567281073	1.23661228480084	-5.18882493624801	-2.50610095844303	-1.19564828140581	9.6427827605969	-4.96662870599712	-3.45774466627196	1.6912980048459598	-4.94929716074549	-2.5624697479779703	-2.1925365881953702	7.12436862828533e-05	0.00253538047534768	0.0135044635068898	0.14173184038873002	0.00257976171925601	0.042766239319661	0.0708267792967201	0.4171597897259869	0.6304263781655848	0.9997514779707706	0.5570121080394814	0.6680036562737691	0.882023540723652
SIAH2	4.87673275134236	7.75193414469862	-0.86283265085798	-0.614523844185889	1.1528576105052601	-1.63034309504429	-3.1622667246627496	-1.18316028775629	2.8423773429682497	-0.862614199469642	-0.501251612469854	1.07234943972243	-0.841685433237728	-0.960629727299296	-0.804757515140866	0.118688155892285	0.42474008850527	0.6382084653604251	0.33285871220377194	0.43830828095380997	0.532435622000201	0.534631319765808	0.8659296985786663	0.9629938313116292	0.9997514779707706	0.8764029209008799	0.999449749371465	0.9985485676089484
COPG1	5.3827518239849805	3.41011701902749	-0.17702840733780603	1.5226735249289598	0.7207408270221519	1.7772701902738701	0.8605919504529029	1.02781208889512	1.6978667158319198	-0.280810674758866	1.91105597876102	1.09050616031332	1.4461529698431497	0.33062880891859997	0.940541827600004	0.22968867553276	0.789749573853955	0.10455669888135001	0.326080489369828	0.20848301424447196	0.788241525538255	0.464010823256936	0.9619567671412282	0.8185562445419843	0.9997514779707706	0.7562582132824599	0.999449749371465	0.9985485676089484
LSM10	5.821097055909981	5.58568318355553	0.267658899873468	-0.274585116789606	-0.308865397138917	-0.0196862863835266	0.45577211371098897	0.385081407544412	6.176898196208941	0.5796882949768679	-0.635153717304923	-0.567763207143151	-0.0205705295513741	0.532004883718561	0.8754470475109499	0.000827694583542353	0.583220309361081	0.548768806670508	0.5907921861278299	0.98425526383073	0.6138359458429941	0.414997794080443	0.9147156067454861	0.9607602477971641	0.9997514779707706	0.9974572401938144	0.999449749371465	0.9985485676089484
RNF41	4.46276361410264	5.670428234558281	-0.975069773004201	0.48994953768000393	0.7231019567224408	-1.3735363720429798	-1.06024750917898	-1.49776441527145	3.21667925254786	-1.10203840509739	0.599611618850291	0.702123755932222	-0.789831423616842	-0.629169445331908	-1.7797798730682701	0.0182131608350467	0.31267674317519895	0.5706987469867121	0.508909268448693	0.45969293301923997	0.552424118385184	0.125414853949346	0.8151819195199097	0.9607602477971641	0.9997514779707706	0.8812247541347297	0.999449749371465	0.9985485676089484
CLDN7	8.032027269411369	9.068727075127999	-0.647609038559092	0.0831131994173386	1.55146979296374	-1.77941269636933	-1.06213490305561	-0.7273778184822479	5.17013291038054	-0.7540058831253779	0.0994315487089296	1.6925807377770798	-0.899392722328925	-0.658973738466641	-0.9274401463933649	0.00207415280497071	0.479380567192653	0.92403456730214	0.141481161822955	0.40309373755110706	0.53436989093262	0.38948199496192	0.8834215787118018	0.9937007737200371	0.9997514779707706	0.8647898578305276	0.999449749371465	0.9985485676089484
C5orf24	6.7668816245153	8.171099363592699	-0.7942805101725321	0.553767372441643	0.12798918802182901	-2.41037603006577	-1.00371538598686	-0.975861341338714	6.756832497618901	-3.5077271106663197	1.83994201889995	0.5825375204947261	-5.26459688180449	-0.579699406045069	-1.3938349228317801	0.00645185997628545	0.017411117324806998	0.1230177658971	0.5862557523093841	0.0036284555548763797	0.6050618356067969	0.253871788831398	0.543630938874258	0.8490450974448427	0.9997514779707706	0.5570121080394814	0.999449749371465	0.9985485676089484
COA4	5.823137347084599	5.85012731843494	0.897577066437882	-0.213039415910137	-0.37187638952359003	0.8657483643913529	-0.5443863911135579	-0.9311867637022091	5.151640696350531	1.48679812531815	-0.39138710339542704	-0.578518312896219	0.679168624227693	-0.514098623604377	-1.6019921065629	0.00211187276461636	0.187623845622183	0.709032667123501	0.583960654999694	0.522353145661097	0.625561980610636	0.160276939040606	0.7470408997543502	0.9733473766051566	0.9997514779707706	0.9041187036823167	0.999449749371465	0.9985485676089484
PRKAG1	5.63926918085307	3.48161261577893	1.3985536685515298	0.12924051836725	-1.6015281794430802	1.10284729224985	2.3677897070845897	0.437653372521816	3.0237028205282	2.4915830924745404	0.24289565922447898	-2.37821745559264	0.9595594541431579	2.17376927597078	0.7833511466053531	0.023285836973537997	0.0470612540632657	0.8161767368377499	0.0549014938577655	0.37433192355027295	0.0726831171789844	0.4632112753365129	0.63532797819497	0.9800156022130381	0.9997514779707706	0.8452592518713608	0.771168035614974	0.9985485676089484
MRPS11	5.90654938548664	5.942028910085219	0.22526376316739302	-0.548463553474667	-0.122005950071009	0.280343248245265	0.0371126433773689	0.714864207944494	4.8667737893408205	0.35164864661644196	-0.9375561444367141	-0.165147720029778	0.210972434459483	0.0321413805217364	1.25413733563964	0.00280352675569149	0.7371218827061221	0.38466013721347	0.874251428478428	0.8398916580298791	0.9754018216424442	0.256438365213642	0.9512896837049696	0.929937482958384	0.9997514779707706	0.9747780329283318	0.999449749371465	0.9985485676089484
SNRPE	7.81704791473963	6.81676203080786	0.45360165241316297	0.7286980453392421	-0.7944264033740049	0.40880916258615596	0.49480640634122997	0.90112323905324	9.23356672596152	1.21183613130517	2.03406690671839	-1.90539913437576	0.521576873706881	0.7059554263942629	2.6891839616604	9.109398792966608e-05	0.27112824368945004	0.0881658073974366	0.105378008726465	0.6206499050130191	0.5066877043953429	0.0360918636805107	0.7991913387389373	0.7990033927055701	0.9997514779707706	0.9327208718809681	0.999449749371465	0.7506665735677676
CHST15	6.15187673738783	6.110399354213881	-0.35317134450644	-0.219801634853314	-0.145214142609844	-0.474950480991051	0.615839085817086	1.0034879782838801	3.6543968638279702	-0.415664576965556	-0.274873580930918	-0.14163905885465602	-0.264283675828504	0.38905178190505496	1.2816820271171798	0.010650334220035999	0.6921119854110849	0.7926331988930642	0.8920012116852529	0.8004048887203179	0.7106701526062241	0.247252110353902	0.9405179739419331	0.9797847823803845	0.9997514779707706	0.9669391200105845	0.999449749371465	0.9985485676089484
IDH2	8.40675490689317	8.44063840387504	-0.050493095539906	0.399172469834601	-0.3605446852927411	0.519157594488308	-0.6419893472051981	0.7699293508675841	13.915602167383499	-0.156127562672315	1.31891678450112	-1.00288121416421	0.7843689047360949	-1.10375521032918	2.69874427596535	8.58008066903794e-06	0.8810530877774451	0.235297654187412	0.35463369417364293	0.462657447716219	0.311987999047313	0.0356354890763311	0.9807639210077443	0.8904043097703995	0.9997514779707706	0.8816601030179609	0.999449749371465	0.7506665735677676
TMEM259	6.02791750595244	8.0477459715727	-0.20969734419574498	0.0208051744321407	-0.040039378469964	-0.7389779104324371	-3.14058635919778	0.37584287671572997	3.7708928836421602	-0.189865964291751	0.0203337949060551	-0.033052208198787	-0.310353178065335	-1.5705290749101202	0.38528641174309003	0.0092789938925008	0.855674685820611	0.9844364318350379	0.974705046438462	0.766790178728442	0.167346875182046	0.7133139264726591	0.9756859645212961	0.9980963332584837	0.999896135093396	0.9613734691705358	0.9736869346482109	0.9985485676089484
WRB	5.60845117528396	1.8141400690030198	0.9883306733914641	0.46685844984171204	-0.532216763489615	3.5696462491530903	3.75776093196454	0.89290833274384	1.8563172876703602	1.98368306577559	1.0171312962602	-0.9000219569008701	3.67040078491556	4.0111634407078	1.86356892951497	0.112798103518309	0.0945400961463452	0.34833762868982104	0.40278444441860994	0.0104492616055077	0.00702909167848977	0.11166993939186301	0.6720605296194081	0.9170870671206055	0.9997514779707706	0.6048143402151153	0.43662102030805056	0.9865614380893035
TNRC18	4.72615025121849	9.11262524772157	-2.5431093873131605	-0.488853366710641	1.52660681249805	-4.12695556633789	-3.669587736496	-0.0645804898167937	8.39946340543549	-5.52317196879582	-0.93806597604572	2.78903223479039	-4.698236936267099	-2.8496618130550804	-0.10688261450930499	0.0326939470378783	0.00184765679619625	0.406190875821811	0.0382825351652485	0.00524013084792985	0.31054050437879804	0.9291242759737779	0.4171597897259869	0.9370440924134124	0.9997514779707706	0.5681376702199034	0.999449749371465	0.998925465425923
TMEM30B	5.75149043651137	8.793061043088409	-1.7247615913038998	0.18609686109644502	0.506982973060743	-3.30060675568685	-2.6422592206565096	0.0783487637043204	3.3930740305069103	-2.22303916845781	0.192299513550313	0.589733599486075	-2.2193816827729305	-0.750188566499792	0.0530152168418845	0.0920422733765448	0.0735966634529455	0.8538803146780429	0.58122395324799	0.0778705177888307	0.572017470122313	0.963499475064132	0.6464640585430019	0.985746221717427	0.9997514779707706	0.6617879083330436	0.999449749371465	0.9995894232435681
DEXI	5.11001426533982	4.3387440468165	0.588233791919397	0.40811470024976	-0.543928990354884	-1.18053065959816	0.757740351338864	0.44087437471923	1.8599256401210502	0.531316035667853	0.384786414042541	-0.424074358735398	-0.538935516846715	0.341200333748355	0.39918897365246797	0.112235331600194	0.614284769057286	0.713665318545978	0.6862950840150811	0.609330467210639	0.7445840827646221	0.703574519683084	0.9231552615258877	0.9733473766051566	0.9997514779707706	0.9285973818483929	0.999449749371465	0.9985485676089484
NOP10	6.98324076668808	5.47010764963132	-1.73956171078954	1.9477318017848	0.199433358361906	-1.56227605917137	2.44910329250828	2.20567595725117	1.4177104452771898	-1.75372010584202	1.50249819312376	0.194386240812776	-0.7678026431806558	0.46365906484433894	1.00996258432529	0.28269788649508504	0.139307048108079	0.18685759258932602	0.8538023638951899	0.478591641567123	0.698285754295053	0.42605393486471294	0.7155560105705366	0.8649896324397817	0.9997514779707706	0.8868891810579997	0.999449749371465	0.9985485676089484
ZNF708	4.51588745706221	7.29166275551388	-0.5182919118755149	-0.25895239302037	-0.0127555016312227	-0.9047996646196079	-2.8071516325912005	-3.0678566597302597	3.5674230234461497	-0.5367128829327129	-0.261274993273337	-0.0117633451952741	-0.473577905790445	-1.2374192137297	-2.80354131034257	0.145202742165526	0.611644244172666	0.8182829520331779	0.991078127386257	0.656119352068308	0.586090672113058	0.24555002055117398	0.9215302333079497	0.9800263509605297	0.999896135093396	0.9404701927254098	0.999449749371465	0.9985485676089484
IST1	6.17640925526383	8.68464647503575	-1.5226742630341898	-0.164845903939802	0.477572333374202	-2.59371652778387	-1.91595929275839	-0.0202758797837986	10.737130037723901	-4.297639009735771	-0.41672158041940704	1.17528782413921	-3.50315518767974	-2.11643873832471	-0.0468524156043562	0.0377904513543468	0.00511787933199071	0.7151256225419459	0.292862287962378	0.0172827020353132	0.4771956249762899	0.971600287239118	0.4868449751845104	0.9733473766051566	0.9997514779707706	0.6048143402151153	0.999449749371465	0.9995894232435681
ERCC6L2	4.47655626790868	2.93652679937415	-0.192268727214763	1.34015077457752	1.0163857843217499	-0.218413394117299	1.01773726206144	0.180140127264664	2.73292774087298	-0.36521923101580395	2.74139343441431	1.72749094605737	-0.2144737177117	0.9884975723420819	0.357032746491111	0.0340535136774307	0.727476553678498	0.0336734576060227	0.134821613126531	0.837281109196371	0.361080594636617	0.73328871331993	0.9477709483032384	0.717413303441229	0.9997514779707706	0.9738252826999939	0.999449749371465	0.9985485676089484
MRPL41	8.063825358009451	7.7422227234408	0.661644347294264	0.0544767224839683	-0.21933537315734603	0.516248686633932	-0.21420689662139497	0.182281514501482	3.75547330646523	1.41306016468817	0.0892233353314906	-0.44586578671133703	0.518561831909983	-0.0755177078052441	0.15998963291433602	0.0749164209179868	0.230831528029746	0.932602074615701	0.679390974686462	0.632265657127881	0.949155605574708	0.89097829884764	0.7703677776352997	0.9937007737200371	0.9997514779707706	0.9380382726468636	0.999449749371465	0.9985485676089484
CREB3L2	5.880078100543691	4.33008429406092	-0.746155521044216	1.12011913068203	0.55667212190614	0.25903910552535103	1.39561312584881	1.74199467377898	2.79277576582654	-1.00869207558119	1.56182191793941	0.639866178351778	0.168831284696289	0.9484405953827441	2.550759390497	0.0314621388857585	0.352055389169496	0.169355099151485	0.545901006172438	0.87147717863614	0.37952371170986	0.043446131639077006	0.8386136557186751	0.8564836415651674	0.9997514779707706	0.9776332903618512	0.999449749371465	0.8058654000553797
TP53TG1	5.64336919680448	6.08260436487326	-0.39469866830895095	-0.7556199776591981	-0.198152592476748	-0.775144851703273	0.43570355325454707	1.28017916899382	4.7292828977648895	-0.726765545619718	-1.2171812989034099	-0.299671384126927	-0.7348951553037779	0.29157791533217897	1.9171678843493403	0.0729590999000211	0.496317493114504	0.30557755391803304	0.776595848115253	0.49583283098535097	0.8397238805427758	0.309531793048634	0.8841689800636996	0.9015437921742263	0.9997514779707706	0.8958530946303533	0.999449749371465	0.9985485676089484
TSEN54	4.91182572681169	6.39975894025589	-0.7679489407532171	-1.32623671005074	0.635431834402224	-2.04802403843465	0.151664099733525	-0.793662865733493	4.42353278240017	-1.01531701481077	-1.8984595976646599	0.669569982285326	-1.4255779842095602	0.10780494534567199	-1.07291675908435	0.00445397430978945	0.349134209589123	0.10639682379652601	0.5280427297417151	0.203875277242363	0.917665024531657	0.32455330346755296	0.8358567139042853	0.8185562445419843	0.9997514779707706	0.7506336192177263	0.999449749371465	0.9985485676089484
RGMA	4.20937519138025	5.09249504444067	-0.978811036861575	-1.98781054424729	1.46477878376742	0.764522173604896	0.730055807898785	-0.7637824613472021	2.49304009701027	-0.8394109209332741	-2.00993212723527	1.03586550080831	0.35051867570619893	0.36764609052682506	-0.753621355684925	0.0469685262788522	0.433404219882572	0.0911630874994866	0.34019746330625494	0.7379274148562941	0.7257573444332629	0.47959501024288104	0.8686513291443345	0.8019693831167972	0.9997514779707706	0.956643322317341	0.999449749371465	0.9985485676089484
MRPS16	6.44627466543341	4.84066916751046	-0.149478825055377	1.33987381067997	-0.0748617351001564	1.7127807540232	0.311191291254862	2.22592310733996	3.74304616292027	-0.22454952408233703	2.1778675060854	-0.100663370994754	1.23631243228752	0.25318711529076104	4.01171587702626	0.00958798680049047	0.8297813893526921	0.0722735170436376	0.923097134825057	0.262541523343458	0.8085753418181899	0.00702467659607996	0.969672909415286	0.7959827334845611	0.9997514779707706	0.7932571060643664	0.999449749371465	0.5211919774480437
LDOC1	5.4908131951263	4.34067220121709	-1.25075432792564	1.7232579913966102	0.907553502087389	-0.246520773259852	1.2073806834224798	-0.701482721544659	3.43870556296505	-2.12395970807365	2.9255802394215094	1.3139902026384098	-0.201982046648346	1.00691240770829	-1.12612612152754	0.0138228512342673	0.0778563154023088	0.026438619791869	0.236849231092746	0.846605021120036	0.35284343771729	0.30312849698685695	0.6464640585430019	0.6968837512902839	0.9997514779707706	0.9755375125934206	0.999449749371465	0.9985485676089484
ARL6IP4	7.84135788594245	7.89585398723321	-0.09075769141930601	0.635150143741482	-0.283315607920128	0.197989300344141	-0.535099876398337	0.514916610496527	4.27474251538566	-0.194524073825504	1.0842959178976301	-0.6229458159509681	0.20596823197319697	-0.209501593720853	0.49226546675691096	0.0369337394475903	0.853222543823445	0.322604662222086	0.5609850351894461	0.8450475733430051	0.854822893760833	0.66883364677723	0.975109788174382	0.9090631021460964	0.9997514779707706	0.9755375125934206	0.999449749371465	0.9985485676089484
SHMT2	4.39325473228913	1.67496024213767	1.1539501194558799	1.1203433525776398	-0.8466854731644909	3.83726439836658	1.5035345973062801	0.0784294145864903	0.683789801936567	1.39118217770458	1.0847939770219601	-0.896611348577502	2.41731868460556	0.49298332909498793	0.0608381788980124	0.561480187126822	0.221606930166822	0.32057643453699497	0.411408670872962	0.0605897481573237	0.698357158252288	0.9580314251028629	0.765024914648041	0.9076957490971522	0.9997514779707706	0.6346366249228802	0.999449749371465	0.9995894232435681
MOB2	5.13149726491322	5.2046023161154995	1.34523849484894	0.453293412723459	-1.57561655007685	2.6388442801420897	-2.25345275414083	-0.0117968241146196	2.30691680474243	1.5443049927074701	0.45284757663906605	-1.7156954279955	1.50135502461136	-0.8461847789015541	-0.00994738352074874	0.168851526954422	0.17900127483828301	0.671288191455612	0.14812748651167199	0.19470776565069797	0.585477256819371	0.993409527971107	0.7404941741245027	0.9690204067976614	0.9997514779707706	0.7460288191861204	0.999449749371465	0.999998701424125
ATP6AP2	9.01350920657431	7.44567837296448	0.777938220576233	0.23038247913341897	-0.9243907148006261	1.64935686489652	1.5045944871427	-0.12297317947625899	5.790242526215731	1.15824262574435	0.370776445260772	-1.18429610736277	1.22392438520455	1.2266155953748799	-0.189286437144601	0.0011615718338633199	0.29078012485843896	0.72354235748491	0.28107934998906703	0.26685745350830603	0.26591463610320004	0.856109117832655	0.8070734812922312	0.9733473766051566	0.9997514779707706	0.7936838082495226	0.999449749371465	0.9985485676089484
FAM153B	6.14558146521271	7.11412403276127	-0.7724320901965551	-0.5601078345297049	-0.16307115348375598	-0.644178837666456	-0.351238093810409	1.1886112058323302	4.445831657645781	-0.934283957382287	-0.724988400267192	-0.15948158944208402	-0.36669710282152007	-0.231459215977303	1.58607760270044	0.0043485417578844705	0.386214775997586	0.49574857976632797	0.8785226463250259	0.7264294081522991	0.8246495850794799	0.16381677643702802	0.8520757158779342	0.9540348402428345	0.9997514779707706	0.9513444270607935	0.999449749371465	0.9985485676089484
BACE2	5.88251029664754	6.53914177758726	0.8398154242866149	-0.145182207306112	-0.8529220982722729	0.0763082915699576	-2.11688197453904	2.17703696805019	1.8965904626605201	0.571229973659892	-0.0891815280326568	-0.54813550723218	0.0255041514609195	-0.563217546013763	1.37345910808775	0.19722897867481304	0.5897183216371371	0.93508182583558	0.6070547964452719	0.980636365350703	0.695705753339992	0.426728421438005	0.9148400328601255	0.9937007737200371	0.9997514779707706	0.9967949505933099	0.999449749371465	0.9985485676089484
UBE2E2	5.47663598845529	5.50672755593508	0.791950135258771	-0.748339798959511	-0.0447568199706147	0.869439951420491	-0.35061769248126695	-0.27624792233014	2.01034754436404	0.7070558034450559	-0.584845004779365	-0.0373772205497382	0.391539559758101	-0.112709701191989	-0.19616184131018502	0.256623013091424	0.5087282215532221	0.605299993229761	0.971748710915871	0.71271485806436	0.9407915213264442	0.8831341473809791	0.8864084265164331	0.9629938313116292	0.999896135093396	0.9491331014478679	0.999449749371465	0.9985485676089484
AP1S2	3.8207971791734803	3.5998118098690295	0.3540555916994171	0.759372930709874	-0.896453271283768	0.472593500987596	-0.149662978907157	-1.43240150562236	3.51370361867491	0.766479415351467	1.5667272203735199	-1.6850545271841202	0.534933723241208	-0.13946797844286	-2.9091559134744798	0.13020607178336502	0.475593853000312	0.340477980664898	0.153991490568144	0.6158766030234921	0.9266213371750041	0.25688076081321104	0.8834215787118018	0.9121692712120036	0.9997514779707706	0.9302576715935034	0.999449749371465	0.9985485676089484
C8orf33	5.89290311460913	6.31037878860435	-0.6989343586904101	0.35738335473063	0.45047368117808506	-1.94108941803704	0.297288927293692	-0.7997940029512641	3.3671429453287103	-0.785238006557707	0.401838281834879	0.43926679858483797	-1.02618970835702	0.16811540687080997	-0.8376608394226949	0.015095669053159998	0.46218488371380395	0.701725449285949	0.6758464147647901	0.34438227657276005	0.872016181320338	0.434313167241439	0.8793087497437114	0.9724259853754462	0.9997514779707706	0.8322533728837501	0.999449749371465	0.9985485676089484
KBTBD3	5.165317311560201	5.5037428496905605	-0.381521600690248	-0.220031296484255	-0.9900920715728241	-0.48017473063357596	0.672508086877871	-0.3353374342889339	2.8377793875567	-0.38134575737627496	-0.234358638290614	-0.780587549624685	-0.23687819386884698	0.359300990178753	-0.329143893681976	0.238281626111838	0.7160858942460742	0.8786235733505309	0.469719205918311	0.8220417807144259	0.8680482928436479	0.8173877859220849	0.9467119064680384	0.9914426604227721	0.9997514779707706	0.9706982924658097	0.999449749371465	0.9985485676089484
YBEY	5.1031409701307595	2.90658180838476	-0.6985218622100989	-0.307985711427343	2.46899273578324	-0.889688577113472	3.56812871799799	1.46775375840725	1.32184979582262	-0.635164454309236	-0.29970988217606703	1.89358611743577	-0.43734441218630604	1.6568233352072501	1.47153175043019	0.234378251823433	0.5487622618978379	0.774510030635923	0.10711818530747899	0.67716424628565	0.14863216502676002	0.19156013292354002	0.9053390991532583	0.9797847823803845	0.9997514779707706	0.9456230795330215	0.9377870380782899	0.9985485676089484
CLN8	6.287371493740599	10.828799529440598	-2.1063623446055297	-2.21845010090221	0.968161863592595	-5.929653390816929	-1.93184228974295	0.549507537806747	18.107575052275397	-8.55389845463046	-7.651423985356019	3.12787558975333	-12.1315523521102	-2.7333770485717404	1.7420079600864198	0.0117407699882468	0.000170266500999625	0.00279515210897658	0.0264633757349491	7.5265494605905e-05	0.336067080812296	0.34601256029205896	0.23815469181126644	0.5795944075750918	0.9997514779707706	0.20103413609237225	0.999449749371465	0.9985485676089484
TRAPPC6B	4.62717651772392	4.80510308193384	-1.20758950298336	-0.0907035827804297	-0.494127039371029	-2.39971820534955	1.8993116685794198	0.41846291421041704	2.45802841313081	-1.85436362263632	-0.106357389071623	-0.6190681168321421	-2.00480477406637	0.770998099384608	0.396810510328416	0.17951055473990302	0.122821685018361	0.919037207857625	0.565138122645289	0.1063316338738	0.6125362208584381	0.752367204529787	0.7065112433970758	0.9937007737200371	0.9997514779707706	0.687531832055603	0.999449749371465	0.9985485676089484
NPLOC4	5.067354777378231	5.0332779293133	-0.0687289592531428	0.9885096182886172	0.5444201831661489	-1.10958787082879	-0.735398434813469	-0.0617761117455982	2.9270569178713197	-0.0838008764761077	1.2629787248278401	0.617480660978184	-0.670612161323118	-0.452550034801113	-0.0757219289312702	0.0263878824696498	0.935940770746471	0.253457523636964	0.559607333589361	0.527423047809603	0.666775078745683	0.942102012027368	0.9890349597658457	0.8923549918120081	0.9997514779707706	0.9042021570599805	0.999449749371465	0.998925465425923
TSHZ2	4.96943263277337	2.5337174348639597	-1.16983468655314	2.93915105421801	-0.0765314439495621	-2.8208082707362503	2.75008206289576	1.6456885847766298	1.20118854185257	-1.305837960572	3.1157951590462405	-0.066902015948414	-1.56481524613872	1.36242699819694	1.6622515078906202	0.274938936997985	0.239436759106106	0.0206954451311847	0.948833336691342	0.16866215682169003	0.22198530450778198	0.14752458435252302	0.7800402353904421	0.6790039594714568	0.999896135093396	0.7401368360417317	0.999449749371465	0.9985485676089484
EXOC7	6.82974937653391	10.478488554305699	-2.03444740510382	-0.9183337711713399	1.54905266597269	-5.130374229029769	-2.22542216582863	-0.0402207426811948	5.828558073525599	-2.28716423762232	-1.0417770595976898	1.49054866709564	-2.6368441543948102	-1.30288861843129	-0.048822931386825995	0.00112237830569232	0.0621854623192263	0.337661030031576	0.18666839034620003	0.0387034850418266	0.24037906872655498	0.9626450407396171	0.6435779462319913	0.9121692712120036	0.9997514779707706	0.6346366249228802	0.999449749371465	0.9995894232435681
KPNA2	5.0443989700037095	2.7615912030459397	-1.02245154851736	1.79669758759419	-0.513861442646639	-1.05673520832824	3.3475411340129604	2.01648223982988	0.833433091387165	-1.19965903025216	1.57999270839466	-0.513189476974063	-0.654425325918476	0.7400627943729781	1.08628528001038	0.541273864206278	0.293517429454355	0.17010083118889402	0.634928772801036	0.549421331648803	0.617907004512542	0.46276355485881204	0.8083909072584933	0.8564836415651674	0.9997514779707706	0.9124379545081572	0.999449749371465	0.9985485676089484
GLRX5	6.227619712638591	7.907083549261731	-0.36211316725052506	0.600326409129771	-0.19653831753294	-0.342207673570152	-3.00537670167525	0.289120963197824	4.470740873469969	-0.40235007320678895	0.7122065935601999	-0.201970975839852	-0.17180679779849897	-1.8249768940580002	0.35785629107076294	0.00423407629961633	0.7013685044886391	0.503077219952172	0.846613296827662	0.8692376529056808	0.11780520551231499	0.732703135826965	0.9420406269911756	0.9545339276243454	0.9997514779707706	0.9776332903618512	0.8805719326214365	0.9985485676089484
FAM104B	4.36337020053058	5.50519004127696	-1.05346219773402	-0.434541508079171	2.21414177268209	-2.35680664135393	-0.3846372609613089	-0.7951160248855259	1.98683204245119	-0.7410168424112851	-0.33824304727555604	1.3611309560684801	-0.882785904239292	-0.14293804271836902	-0.604296200188184	0.0941283953757826	0.486660915973716	0.7467017539983091	0.222371823195487	0.41132171955961294	0.8910185389542041	0.567778197948886	0.8834215787118018	0.9770982944221137	0.9997514779707706	0.8665917246811119	0.999449749371465	0.9985485676089484
MXRA7	5.01206648153566	10.028039120120999	-0.505820014609197	-0.628045783458717	-0.5522932220122672	-2.143608116766	-5.63706347747205	-3.0985684587102202	5.19785471593058	-0.472796971304374	-0.666361324245078	-0.45448390658106397	-0.9531935871145849	-3.12404768984487	-2.94564563713877	0.00201903130104795	0.6530664860045601	0.5299535521577821	0.6654594892323721	0.377297544833234	0.0204791153082532	0.0257581194644648	0.9340730598718273	0.9594867025259011	0.9997514779707706	0.8478038471558504	0.5318600870197663	0.7125833219289758
LIMK2	4.64516790696809	5.07214925461385	0.27448360840827496	-0.464093411326331	0.5167246291787629	-0.147566196461561	-0.53237942680903	-0.56923822079071	1.8975648143628001	0.19663110294120104	-0.374646624797685	0.326678465180455	-0.0545708746317694	-0.208469038788818	-0.43469961723065503	0.10652890337654301	0.8506074648872851	0.7208079357707711	0.7550061208269	0.9582520477540709	0.8417595559193539	0.6789793496770961	0.9740128929395312	0.9733473766051566	0.9997514779707706	0.9932354160482024	0.999449749371465	0.9985485676089484
ADI1	8.1242873412004	8.940555299900769	-0.23968691985799695	-0.6546320675618249	-1.22871236161894	-1.23339404859826	0.32228375784907004	0.47862015799951596	6.02300025692067	-0.35914658875546596	-0.919051558220995	-1.50809721350459	-0.8503282520319889	0.204116265022883	0.6384610941657609	0.0490957451615616	0.7318575241123291	0.46929842057938004	0.19152711973760397	0.43405677388397607	0.894038121159125	0.6576612611562789	0.9487743634868294	0.9500502818368842	0.9997514779707706	0.8755823062896342	0.999449749371465	0.9985485676089484
RWDD4	5.70677561775857	6.88299044972559	-1.34661329356823	1.2000109436308102	0.594360175855875	-1.5000450310841102	-2.06318889989199	1.35716186582477	3.46512831579098	-1.40058921665261	1.3022155815834	0.5593661895383499	-0.731944047972671	-1.1054701914646101	1.5790301224679801	0.0133831710742033	0.210873767726035	0.24059456480633198	0.59615812389557	0.491790888780181	0.311301249185028	0.16540797185946	0.7595959653637748	0.8904043097703995	0.9997514779707706	0.892777614815494	0.999449749371465	0.9985485676089484
SATB1	6.03773537417179	4.68606009630678	-0.513500445845936	1.0008362612924	-0.316788702055726	0.7643098279362629	1.5105294429403	0.7634443944514979	2.81244196249994	-1.05044111341029	1.60382545731155	-0.569505174631047	0.8053755216845842	0.6719667170555219	0.8081991803607109	0.114313406033119	0.33885457178756395	0.160083034911122	0.59370213350453	0.45746475932992897	0.6029061710284229	0.51531033741089	0.8316207300869066	0.8530745158597939	0.9997514779707706	0.8809362910741619	0.999449749371465	0.9985485676089484
ACTL10	4.36944596025591	1.9418705950086999	-0.923609328879363	1.80489597264938	0.9423431351777808	-0.704034212491657	2.8294980792861097	2.24410053926921	0.5507331752034731	-1.0537223124472501	1.51856405622684	0.9933899762016809	-0.428654625003049	0.5978712706160539	1.17467402428646	0.6294641065412679	0.342885548031158	0.183844733980006	0.36914139974194293	0.687078705620857	0.619071345649159	0.358622684382221	0.8343602850933712	0.8638488411781758	0.9997514779707706	0.9456649320176178	0.999449749371465	0.9985485676089484
TRAK1	5.274481764164769	5.83378993919806	-0.416394560776928	0.400082375052438	0.33012470853145304	-3.0776803485114197	-0.351880225045928	0.5141833461995621	2.65136956848289	-0.5909314720011469	0.41086444684698403	0.415562253261199	-2.2642688550892403	-0.133370373013846	0.455096497980766	0.11050070054123699	0.578058364828301	0.6980955451446469	0.6948453878000259	0.0727106456761918	0.9149179961974159	0.7076650913487321	0.9139253011974742	0.9719002988392705	0.9997514779707706	0.6546409031498033	0.999449749371465	0.9985485676089484
SKA2	4.35571709065543	0.852197900960663	3.1580481230737996	0.599078983592829	-2.92342317545677	6.37666823897205	1.61120097380588	-0.97486338971624	0.386762383495872	3.3952017651257904	0.582817654532862	-2.7891018857424403	3.4607428307752097	0.6657707393081321	-0.8949928661949099	0.746405363106615	0.0173938437789273	0.6116833540553871	0.0398154864193382	0.018924816365201002	0.680917667556702	0.540917445345772	0.543630938874258	0.9629938313116292	0.9997514779707706	0.6048143402151153	0.999449749371465	0.9985485676089484
NDN	3.8765771913865095	1.80006641738594	2.5020811475923703	0.71250307908076	-1.7527790453472298	3.90407946488236	0.104265852056593	-1.02770507498435	0.717134955317823	1.99563531737946	0.634051196664432	-1.2227885562515102	1.5868138483836298	0.0437973627849454	-0.8891086561114879	0.500242906441059	0.0929870173530113	0.549441110972495	0.267256241963361	0.16365138674623	0.9664871269119341	0.40817427176694604	0.6718423592013886	0.9607602477971641	0.9997514779707706	0.7333875704470456	0.999449749371465	0.9985485676089484
LINC01006	4.35863769451689	1.6935826595623502	1.3557100908631	-0.330164618980287	-1.24897674461751	4.31061026347075	2.3245177066337406	0.768792018457537	1.00412728408561	2.00688012320226	-0.41833485803819204	-1.58539768533617	3.34385590430709	1.19961782942116	0.8994883347734921	0.42670818475613703	0.09870375328442199	0.698529715137769	0.174159547890024	0.020403777342839	0.4687634339377879	0.500970473980374	0.677731940932368	0.9719002988392705	0.9997514779707706	0.6048143402151153	0.999449749371465	0.9985485676089484
TTC3	7.126155057226571	6.827595915129731	-0.902632639210429	1.14812617967707	0.708661367785357	-1.09777127139095	0.24987903928350003	0.0218267002315846	5.5621538859258	-1.6460383407262298	1.9013516543825502	1.2005701068940402	-0.961929422550614	0.192018079105864	0.0348991584089409	0.0923924115273959	0.150955272729215	0.245795333628269	0.28343135519755297	0.380113046801522	0.9109991099982329	0.9804805073850601	0.7230153020796173	0.8907936062990348	0.9997514779707706	0.8497378849328902	0.999449749371465	0.999998701424125
TSKU	4.84251009979949	4.43964348697083	0.46784900230332704	-0.861461633412178	0.750670534421737	0.8237572796082551	0.316998080260461	0.8741661578027329	1.6864220023015901	0.33183894051636403	-0.7021096751548649	0.463712161921023	0.30752283904638505	0.125018646361551	0.7081422433617671	0.142688664411044	0.751295937956609	0.50891744424911	0.659199636581599	0.7688402782996949	0.9045923487423191	0.505422706380387	0.9527920699863005	0.9562825585942206	0.9997514779707706	0.9620107979412017	0.999449749371465	0.9985485676089484
ANXA2	8.91939720157542	12.887066103489301	-2.19787145759347	1.21411485126081	1.0713181876752	-1.66879405819036	-5.72821855983768	-0.0142915711831484	8.01783978120688	-2.44641968772585	1.39410530049696	1.20706103244958	-0.9002986375199941	-3.63384050241637	-0.0181735781775121	0.000200964686885971	0.0500334335444795	0.212725231344024	0.272831532632423	0.40264850216570003	0.0109149236902701	0.986089645409223	0.6365217792286526	0.8819700620824038	0.9997514779707706	0.8642974679490368	0.48674857632256596	0.999998701424125
NGRN	4.7030381806988295	4.88320291659579	-1.4305237734333998	0.905989932510751	0.0180796453343841	-0.430693992600593	0.0355569327216194	0.7912786658480121	2.8303867917454797	-1.65476023962957	1.1166455305123502	0.0165952480681477	-0.251439975661159	0.0214684767784913	0.910478845470225	0.0299425505785604	0.149055221314534	0.306857007434519	0.9872975896133609	0.809864214746129	0.9835680933138259	0.39767082220243605	0.7209327570162755	0.9024077820789195	0.999896135093396	0.9686635451831028	0.999449749371465	0.9985485676089484
RPS17	9.6959246774115	7.79714037919114	-1.17652598615893	1.14210797592978	0.9047355798122529	-1.3935307358610503	2.73629752208323	2.08205316748417	5.64300090068988	-1.76818185770832	1.73701024419097	1.1416453362058898	-1.04645848679547	2.0498621807599697	3.42268699394002	0.00132743926353799	0.127444245666659	0.133059244187231	0.297107361646087	0.335663319211253	0.0862584849105052	0.0140971409028376	0.7071207041739271	0.850318136466531	0.9997514779707706	0.8311375023982387	0.8055818643215363	0.6176985372872638
HCAR2	5.21353908324116	8.40502096269237	-1.05146592981814	0.18829668744460198	0.8602785359114822	-0.837350727659775	-4.448397529314099	-0.36555626934895397	3.11173352236735	-0.7541016160932891	0.14083631121154902	0.592805561046986	-0.296508312371854	-1.5301960243585602	-0.24638772017990102	0.20659262857908103	0.480061587714739	0.904860240207386	0.579851315443542	0.778962521853437	0.6119673898186639	0.856444133495332	0.8834215787118018	0.9925602129564384	0.9997514779707706	0.9634456694813589	0.999449749371465	0.9985485676089484
C1orf116	4.3763304333973805	6.320775746318799	-0.8993699489182649	-0.131206548288631	0.910086757351553	-1.4863527007156299	-1.7582695571714602	-1.4222140903249199	2.67826809227815	-0.719208353034126	-0.118656724935006	0.6333844163940071	-0.611100789318645	-0.778898282992656	-1.2329596837771202	0.036620594227447	0.49905369964461205	0.9094202357372159	0.5498479553367329	0.563552133377681	0.46563986091652704	0.263703559134466	0.8858215473283729	0.9925602129564384	0.9997514779707706	0.915829302518785	0.999449749371465	0.9985485676089484
CRIP2	4.93023082218868	0.5683488385515539	2.8760469924495093	1.3665142079363102	-1.73528978785879	3.68891313224977	2.3621504864354397	1.3641989625888202	0.18959171224279	1.93508704750354	1.0244215041566	-1.07439744185421	1.23563797328765	0.8375544841343651	1.01730782426843	0.8558802669944219	0.101128411556119	0.34515150570630393	0.32394058126381103	0.26277492595463897	0.434368450342791	0.348260200090563	0.6791476721196847	0.9141584239297457	0.9997514779707706	0.7932571060643664	0.999449749371465	0.9985485676089484
ACBD3	5.700180276441981	10.2334770354271	-0.726715034045343	-1.12969001117724	0.5967317592053211	-5.42091341155838	-4.15394533936996	-0.9240838573478891	5.467005449035571	-2.68305091979813	-3.0133019707420297	2.1260576924144	-10.305780244417699	-1.5683978191763501	-0.9011409529545121	0.00317012087528974	0.0478101548548068	0.0322003818938925	0.0919064568546333	0.00025045196861880897	0.174524635736911	0.40568926174972497	0.63532797819497	0.717413303441229	0.9997514779707706	0.3870361541210649	0.9759008417026293	0.9985485676089484
C16orf72	5.47682928578027	6.78057631042495	0.0745024372812112	-0.267531574573863	0.13562975192683802	-2.23239270921458	-1.41507387379868	0.47271085421719	4.40824603221572	0.0970885979607737	-0.37396222721427097	0.158842148846668	-1.4432703314837598	-0.9699124896179789	0.677324076651606	0.00452791468714154	0.9258179504753811	0.7212911597594671	0.879004951205456	0.199049891248857	0.36954782757311205	0.5234433973945339	0.987265077132789	0.9733473766051566	0.9997514779707706	0.7493738076601402	0.999449749371465	0.9985485676089484
VMO1	5.65796850814141	0.7437545524833571	-1.80779588579655	4.15348653593359	0.125112982521989	-0.9555052663383292	4.98397788525128	4.01347057454175	0.254353876164669	-1.47706356765596	3.1909574610328706	0.0791115201108429	-0.39193334127742896	1.7706322676920603	3.25597794300764	0.807714983123472	0.19012502254261396	0.0188135631007491	0.939516448935996	0.7086499002194391	0.127012813204757	0.0173359402591618	0.7485604680940297	0.6526107408065045	0.999896135093396	0.9473025199694803	0.89828214669878	0.6620444823137749
ALG12	4.06810586309432	1.3756732841780501	0.47470856622711605	0.43325222925594703	0.29791386731907105	1.51615420486264	2.92869914619214	0.39407330820314007	0.436692803650094	0.28865565296053497	0.299194310391662	0.151422939811953	0.4920795757126021	0.954756768291311	0.26475998817135604	0.677611220619905	0.782557951833718	0.7748847150394699	0.884605072881357	0.6401472292367231	0.37656762345459	0.800054787602126	0.9596737453458078	0.9797847823803845	0.9997514779707706	0.9387686558776859	0.999449749371465	0.9985485676089484
RBM10	4.799356053508951	4.14216476346878	0.881422878254379	-0.635669578776572	0.22162545853295001	2.8136814551266096	-0.331357441176114	-0.23564611184821602	1.4501850708157098	1.0732695674424702	-0.5830496217221949	0.242805273613475	1.7859829452943798	-0.0892081902217585	-0.154076460505889	0.267437864020182	0.332293017525005	0.581311276072554	0.8180281295985429	0.135305095792621	0.939381745424881	0.8922576587511021	0.8277948814154833	0.9614974146039915	0.9997514779707706	0.7115149137124553	0.999449749371465	0.9985485676089484
RPL35A	10.391803072317801	10.4476297079596	-0.726907585786168	0.19749056235076898	0.315954474650167	-0.7758239031350671	0.35482141557112	0.718976177672007	8.95436840344909	-1.24103855361983	0.34760986741969196	0.459719646819399	-0.641827871251494	0.312078981178603	1.29411359323348	0.0642333367097647	0.260911281681652	0.812958016473843	0.6649712700886601	0.549136264223919	0.8734715994968051	0.56513218180602	0.7952385318048982	0.9800156022130381	0.9997514779707706	0.91215358317294	0.999449749371465	0.9985485676089484
ZNF721	5.096078162400651	9.34210400013576	-0.9050065085156039	-1.4436321094067401	0.0880635265361081	-3.18450815945475	-3.6474674529748197	-1.4973731818400702	3.38425132435315	-1.0547100632031199	-1.27933738741447	0.0881308844744889	-1.93649062052756	-1.0228187899029302	-0.976406712402376	0.0838148876106049	0.336439836549578	0.248597859775903	0.933186872193518	0.1109271100041	0.47914045243109704	0.44938751869631394	0.8298761128175893	0.8921851996838149	0.999896135093396	0.6895024704669992	0.999449749371465	0.9985485676089484
C11orf54	5.05930682411604	4.546986458010941	-0.0677637181799756	1.18994265018	0.4793406448592021	-1.6502549731077099	0.22072177892099398	-0.7631281078473009	1.9782801564913501	-0.0675230900009929	1.1227940296376202	0.44234898022642405	-0.817880743995516	0.0973992058978147	-0.694466036224256	0.282592655304675	0.9483936146358379	0.540524638841776	0.676624126166443	0.45005879571970997	0.95430668607201	0.6680156601701379	0.991537047338001	0.9607602477971641	0.9997514779707706	0.8804494946538173	0.999449749371465	0.9985485676089484
CEP63	5.8427260095411695	6.48881891215899	-0.648403983581427	-0.645132679565172	0.758659629340283	-2.13527536876763	0.442473092731198	0.29644533724789196	3.82844788388969	-0.7885376026042751	-0.7981976717955759	0.765062508080473	-1.27596912842176	0.27289070647639496	0.364444304505189	0.008674834884536329	0.460393872753416	0.455178710408926	0.47324288248734997	0.249133166655152	0.794086432125236	0.728025885580772	0.8793087497437114	0.9492011230284703	0.9997514779707706	0.7865251534929795	0.999449749371465	0.9985485676089484
SRPRA	6.33567019682028	7.44908882498691	0.0672475023344965	-0.31486801618291804	0.0161524534175839	-0.48504160655647294	-1.2662068291780801	-0.642629561521046	5.70252869945078	0.0996725437946508	-0.496614985123907	0.0217226970727248	-0.329358237600778	-1.0369674664850799	-0.9863051996718509	0.00125732341969735	0.9238511563922529	0.637128259203387	0.983373549369032	0.753078565979553	0.33972348200059305	0.36207136515240007	0.9869844548382238	0.9629938313116292	0.999896135093396	0.958765194526055	0.999449749371465	0.9985485676089484
EWSR1	6.472092768767671	8.01679119088083	-0.97304328567092	-0.795776303429002	1.48809952542362	-1.99396275248263	-0.766988646693293	-0.109699462625346	10.035748016579198	-2.38937250462958	-2.04771501100112	3.31066743847216	-2.2760814710732795	-1.01924346831901	-0.29495196502308696	5.6752948964902794e-05	0.0540724860964663	0.0865152809897236	0.0161912810119419	0.0631383839916732	0.34741209651997107	0.777970292380328	0.6397597638576156	0.7983040539858518	0.9997514779707706	0.6416759726246467	0.999449749371465	0.9985485676089484
CNOT10	4.6349073365621205	2.30194816752818	1.41360166088669	-0.3980548397678161	-3.16797963675108	1.8357196981550699	3.1728428985173602	1.30716357037839	1.22048683814731	2.32487238608107	-0.49737966297385705	-4.609675155787429	1.5746572331493798	1.35779431947732	1.3247129115647	0.333792653766458	0.0654979644357831	0.637117521843327	0.00576992235292913	0.17596002847967104	0.370270750384116	0.33368390758384997	0.6458195302826686	0.9629938313116292	0.9997514779707706	0.7419979760655134	0.999449749371465	0.9985485676089484
MTA1	4.7187780052841	5.52848948264291	-1.16246380619944	-0.678173633284052	0.156927560911463	-2.6821252816932	1.0052754931332901	0.7585334913241729	2.8213806206249	-1.20165297517475	-0.7343990358718849	0.12709740088236998	-1.4808577029799699	0.5251519605551961	0.782837902510687	0.0302990939466646	0.274771760113381	0.490399162034669	0.903015796451393	0.18914649933800398	0.618309142295022	0.46349074178145794	0.8015093242768555	0.9540348402428345	0.9997514779707706	0.7458506525631647	0.999449749371465	0.9985485676089484
CADM1	4.74008005550209	2.7466207829229	0.32947026329260903	0.44608696166821205	-1.19737787681998	-0.762544330328165	3.7404606518837102	-1.51148613913376	1.04066519871711	0.27025868277319	0.36944527926896503	-0.782013154765777	-0.32069731819282	1.4704130226096002	-1.2424854724273502	0.338136913040793	0.796016820946262	0.7244839114622571	0.463940074031327	0.7593153078154941	0.19185158270500302	0.260413681205383	0.9629896210610214	0.9733473766051566	0.9997514779707706	0.9592712544915499	0.9974401336036125	0.9985485676089484
NAA38	7.0591793266525995	7.39352568612004	-0.0714497427803358	-0.26803340188698	-0.23521585236439604	-0.563096272257099	-0.171840964361517	0.90823954224515	7.97169966813391	-0.152943758022342	-0.605340710338905	-0.44198916614494005	-0.546619418887162	-0.197339409303349	2.23388258037844	0.000207504059594528	0.8834565307307359	0.567128246475735	0.6739823331591329	0.6043571530733299	0.8500773767435841	0.0669076124606327	0.9807639210077443	0.9607602477971641	0.9997514779707706	0.9264805562610662	0.999449749371465	0.8712736086879436
AP2A2	4.94772089616059	7.599148414612451	-1.30780627504903	0.602011430200172	0.644924469274707	-1.3204138126048501	-3.73828293421139	0.20245518230288898	5.275724014907571	-1.7007148450386598	0.8759870981998481	0.754806105921005	-0.8376321480453001	-2.7604620066954304	0.27488325564413296	0.00187289261224882	0.13990151986103502	0.41472644409785503	0.47893451178243895	0.43432808041045295	0.0328339476215917	0.7926261106027479	0.716147821853825	0.937879091478086	0.9997514779707706	0.8755823062896342	0.630984679827123	0.9985485676089484
PCP4	5.55856715197538	-4.8401532801488	3.83602168924405	4.45137112775893	-4.25615548322269	0.0658467781264288	11.2215093893326	-0.49300859894500004	-1.39179672376196	3.2195712938508	2.83486840334769	-2.8031687608164306	0.0273062058427162	2.87942988326571	-0.276049458164774	0.310768465398097	0.0190437667007897	0.0646654815475755	0.0355369224909297	0.979269875876376	0.28403014477417304	0.8198589064760992	0.5448797826058063	0.7829931756230563	0.9997514779707706	0.9964745614385163	0.999449749371465	0.9985485676089484
CAMK1D	4.89281085783323	4.69783302389966	-1.44204303627495	-0.879405768003207	1.87396598155487	-2.96037859403549	2.94567644664963	-0.3942384568567679	1.9364273503103	-1.36395116814422	-0.7343394110985251	1.38438422520606	-1.55549803558009	1.1229830644453798	-0.322928226122432	0.27996471031135806	0.22553722711416502	0.591962312833649	0.226569763044604	0.18163106988985397	0.601531919807167	0.8138889344519441	0.7683800173749168	0.9615637568895254	0.9997514779707706	0.7452174925895545	0.999449749371465	0.9985485676089484
AFMID	4.27175264280541	4.64905362423208	-0.5026261425950239	1.19609702763702	0.35587221960980603	-1.7410888509847302	-0.38998697263194204	-2.09279544900512	5.869192643690409	-1.33873707725307	3.3416063366700604	0.8280119152228209	-2.35184012896412	-0.516366984058951	-5.75959624987017	0.00108245367543234	0.229146964676545	0.0155806431403009	0.4393495754358979	0.0569151180677014	0.624069768756713	0.00119404749629835	0.7703677776352997	0.6316835081571246	0.9997514779707706	0.6346366249228802	0.999449749371465	0.38723250855531116
GAS6	6.8943961623398	11.1123385384663	-1.10477366405926	-0.933155790594298	-0.297953390362953	-3.4886696043377996	-3.65502795541815	-0.714998695692707	5.906273066587111	-1.1635508359100901	-1.01358221200503	-0.261384060654283	-1.60739747957966	-2.07328060015691	-0.7743748021322021	0.00104743169701726	0.288780827567956	0.349897262046848	0.80253726970183	0.15909129606354802	0.083507512541116	0.4681161157925349	0.8070734812922312	0.9170870671206055	0.9997514779707706	0.732010627034952	0.7958460412954315	0.9985485676089484
GPC6	4.93328541525037	4.505933782846849	-0.467151227767617	0.9069406801685992	0.138853629367974	0.0380013218089153	0.7294259376172629	-2.35938698972131	2.2561965453363597	-0.4885490714663371	0.980577396996615	0.12285829507930301	0.0194226350431443	0.38450009785031297	-2.5026096547036203	0.0648863166651495	0.642502528606101	0.364670020454036	0.9062312901641769	0.9851337325463431	0.713866572619773	0.0463642667859904	0.9303352858355075	0.9230205650246088	0.9997514779707706	0.9974572401938144	0.999449749371465	0.8255930439025357
ARHGEF37	4.5601389414188604	6.6872178311210595	1.06386878582066	-1.1245003326749	-1.68050014584415	1.02275937434533	-3.27400549567654	0.55192490756626	3.10877983974832	0.867606098240372	-1.1089353754956102	-1.1891783048620002	0.419045883996757	-1.61884972440421	0.506767859532695	0.0208813022602208	0.418952457318149	0.309917491506513	0.279292671450609	0.6897703966434079	0.15660689734511402	0.6303977078451509	0.8639469125675399	0.903767809938403	0.9997514779707706	0.9459628309319635	0.9509229140267388	0.9985485676089484
CEP57L1	4.55669628142366	2.47221243533518	1.7213765821630702	-0.256737867877647	-4.18605987950515	4.08507961864137	2.04053899753074	1.42013818194439	2.2207257190270497	2.88296081158072	-0.494354565356125	-6.196741159637999	3.43694356692656	1.942672480311	2.61377494527138	0.0681298453468947	0.0279493752206278	0.6386319465739321	0.000813780502082825	0.0138527325217695	0.10007042794123999	0.0399178720600575	0.5812060119404433	0.9629938313116292	0.7245359070210753	0.6048143402151153	0.8361463389918207	0.7859014958654563
RABIF	5.787833330391019	4.83391708514702	0.5581214846821609	-0.136992369407312	0.288237919713452	1.04617424693018	0.9575715616840409	-0.513183657699103	2.57819566150799	0.985975808306288	-0.19428727266926699	0.47944518912080897	0.952156897058341	0.383340308969719	-0.49007749281394103	0.19020745030488503	0.37253377148257794	0.8524391301699771	0.65496898927677	0.39114338790665704	0.7791168397265649	0.70417388383737	0.8467697088178033	0.985746221717427	0.9997514779707706	0.8572578833122644	0.999449749371465	0.9985485676089484
FANCF	4.7288737386132	4.23032989121436	-0.263897343815719	0.0240394139245447	-0.0646540089395779	-0.42567128074975297	1.3961139625727002	0.0973550749351493	1.58745695955482	-0.28329075804835996	0.0211166295339895	-0.0596882511437639	-0.24610183647210002	0.412959907442588	0.0670246699556619	0.266797621187109	0.7878508673235831	0.983861551004979	0.954742048053073	0.8154806188512249	0.749847219206874	0.9542597050395849	0.9611828562521121	0.9980963332584837	0.999896135093396	0.9696737072274715	0.999449749371465	0.9995894232435681
SMDT1	8.091797058165598	7.72277172102161	-0.276463126097242	0.131221738116561	-0.133037747492911	-0.860435002447425	1.02559932650643	0.5404428339991421	5.61970522333371	-0.5997222209880501	0.22887703395835898	-0.25896314063823606	-0.8876069222643951	0.591297617136973	0.731888604075101	0.0287576844758766	0.5729752427368521	0.8266703165421609	0.8059723495874209	0.415440993158685	0.651930932603672	0.562544353847521	0.9130185217040228	0.9816403744001683	0.9997514779707706	0.8686795372142663	0.999449749371465	0.9985485676089484
RUVBL2	4.81627649073525	3.6567964723376805	0.535576546136277	1.3737417216716499	-1.2523102409485	2.86775467885095	-0.70061367450251	0.958617179736689	3.5727542088772295	0.9966265282163019	2.9207484188648	-2.0501925175813502	2.59827574670789	-0.73189409676392	1.89998511423996	0.0117451375693653	0.35742575243466296	0.0266053752961274	0.0862190462464785	0.0407564892573016	0.49181923383842996	0.106172017975769	0.8396603887481667	0.6968923877902248	0.9997514779707706	0.6346366249228802	0.999449749371465	0.9801340783869089
PTTG1IP	7.54971959186595	6.77724572218419	-0.996529229249127	1.30014888879736	0.198545219542795	0.429247673139666	0.246976284137818	1.61056945845528	4.31863164010293	-1.2288455691622	1.6540463842385802	0.21246516114764002	0.26497755781678894	0.16109953711324	2.19951011607253	0.0049901620094229895	0.265135600837298	0.149201873435709	0.8387784091888	0.799894885572383	0.8773025477474101	0.0701495120231951	0.7980666814300208	0.8530745158597939	0.9997514779707706	0.9669391200105845	0.999449749371465	0.8799164952539746
DDX41	4.793557452598019	7.38835681603134	0.25431475598226	-1.7193801851337	0.267523771114922	-1.23634452718154	-2.24753887958164	-1.06319015986588	4.045944484913569	0.24448611809188803	-1.95104595226475	0.224880670987902	-0.61043006608418	-1.29241038664627	-1.1182219080260802	0.00675707257345699	0.8150005469585541	0.0989154254200403	0.8295352352499109	0.5639678395276401	0.24375357282878898	0.306234400978703	0.9674962048561324	0.8079605544248551	0.9997514779707706	0.9160904719511412	0.999449749371465	0.9985485676089484
DAZAP2	7.35240153816767	7.75745462497713	-0.45019867873512204	0.7672403503917921	0.10837690633330699	-0.00030721019082752	-1.17041152689772	0.444940439810944	8.10944440940619	-0.9109178362655981	1.62455706216188	0.20402390620732103	-0.000290473571161485	-1.28925709568641	1.01298435607399	0.000188673361524223	0.39745723370391295	0.15538266062182599	0.8450790476183091	0.9997776524933009	0.24477728639258298	0.350160538683507	0.8557916565832484	0.8530745158597939	0.9997514779707706	0.9997776524933009	0.999449749371465	0.9985485676089484
SEP15	7.44169276616798	8.60842956932068	-0.34879321648443296	-0.370622062258735	0.24502014403217898	-1.1717431102963	-0.822876859040657	-0.28996704095771303	4.63440556665645	-0.466347166253039	-0.431681409952909	0.304626948148167	-0.714499241003497	-0.38181474237788	-0.301454858383127	0.0534037176842249	0.658072900737563	0.687039168720348	0.7728911400874542	0.506801358024394	0.7858512511144309	0.8111765023960171	0.9340730598718273	0.9708898632816148	0.9997514779707706	0.900704890356563	0.999449749371465	0.9985485676089484
CCDC125	5.06408074474159	1.16763330924092	0.7726377016900929	0.974832220841798	1.28659900107562	1.237924348033	3.72503301531924	0.939540921263635	0.39533629980690793	0.528572028541622	0.71923648475691	0.7984007284176929	0.43836247054734995	1.31294072010026	0.695779594406823	0.706267437875677	0.6160744596190071	0.499037577649019	0.455069539650613	0.6764661920381411	0.2371809329199	0.5126017308817	0.9242674746036029	0.9540348402428345	0.9997514779707706	0.9456230795330215	0.999449749371465	0.9985485676089484
BCOR	4.26948102641692	3.7018920291342203	0.708874325612648	0.0402125869996832	-2.11637539821081	0.6358154647333271	0.924052919730216	-0.19408021018682398	1.34631933343202	0.508287639443455	0.0319546734422077	-1.31410417167525	0.234552946568585	0.3522937650829229	-0.149727071018072	0.226832453646756	0.629393526421102	0.9755446538854741	0.23681323471580104	0.822354939578235	0.736662155493006	0.885886177987895	0.9257801432323568	0.9968037620394572	0.9997514779707706	0.9706982924658097	0.999449749371465	0.9985485676089484
KIAA2026	5.9618339243818	7.466529437139339	-1.05496008943535	0.0546652273856274	0.39784673338708704	-1.9948306303741001	-0.915364446232897	-0.841863785592992	5.07803234776138	-1.4657020773212501	0.0769514483168868	0.46455137891382103	-1.2868842144672	-0.659544073422707	-1.08078702617278	0.00226993839887909	0.19308339266732896	0.9411640496134169	0.65863185275812	0.245550151781351	0.5340281049072071	0.321307425296498	0.7514576858530638	0.9938764466217084	0.9997514779707706	0.7853339790298134	0.999449749371465	0.9985485676089484
CCDC159	4.0122262533501605	1.3463222365276297	0.8054374968435021	1.16202676884041	-0.9850677646309369	-0.34754133794377307	2.97027531460857	0.344320701591699	0.736385251620746	0.866279128382435	1.3940338466754298	-0.9024506359136399	-0.19463898686052397	1.69137555067691	0.397799005677358	0.48927514470453004	0.419624497098268	0.212745717111758	0.40159234276026295	0.8520987990379358	0.141716673759248	0.70454553048216	0.8639469125675399	0.8819700620824038	0.9997514779707706	0.9776332903618512	0.9230086532879767	0.9985485676089484
RIPK4	4.84696174187242	5.61723665332551	-1.15373961027404	0.480885578537099	1.3701608592248702	-0.97349189575095	-0.8455648479223791	0.037709657387515	2.39153957728293	-1.1466054191336599	0.42647154724764796	1.21763984071475	-0.505358121254256	-0.316913360539734	0.0303380578663233	0.179185352961048	0.298785302816887	0.700646444794313	0.277925688307958	0.634651575745663	0.826524218942066	0.9802640303149159	0.8133495619036314	0.9721997000582108	0.9997514779707706	0.9387686558776859	0.999449749371465	0.999998701424125
SF3A3	5.59555863382957	7.70233038407341	-1.30378304642001	-0.34332909236792797	1.4770260196113798	-0.48586902427390904	-2.35057232056236	-0.48732668312308797	4.1303845412461	-1.27337094066919	-0.370426458800066	1.27376741582781	-0.228910079550404	-1.3314140686053701	-0.49374405092456103	0.0061443549323869605	0.24999283178077802	0.7237898569572149	0.24986148059527497	0.8265417299822401	0.23140246474019396	0.6390383994477521	0.7894893334150019	0.9733473766051566	0.9997514779707706	0.9718153802322815	0.999449749371465	0.9985485676089484
EP400	5.41396668015287	8.36465710427128	-1.00608452262334	-1.33981639788668	0.488311213700543	-3.3649437327054	-1.65724431759195	-0.35991215592674397	5.62590324789995	-1.29288209463812	-1.83938403808474	0.504881631210509	-2.15722653045777	-1.16150901195076	-0.45842724343290997	0.00134839521549877	0.24360076016621898	0.11547668739990301	0.631645220580648	0.0743609094885544	0.289548476232495	0.66278092792556	0.7823538642131914	0.8305995049942008	0.9997514779707706	0.6617879083330436	0.999449749371465	0.9985485676089484
COA5	5.5347772927623895	4.23274862356506	-0.715014563522567	2.19233334218253	-0.6474212018870501	1.89234194178525	0.0493120539531978	1.45146226288898	1.39699271696825	-0.790571315572155	1.98549275703706	-0.6383322709331429	1.06237591287512	0.0120463200275343	0.8491854282079659	0.29899294639959195	0.46339726610740295	0.0948219726167235	0.5513309971236221	0.33685970176922403	0.991905487495375	0.492434055622489	0.8793087497437114	0.8055208681232422	0.9997514779707706	0.8311375023982387	0.9995526963338	0.9985485676089484
UTP11L	5.4192175857307605	3.6826663696192097	-0.0473644722267659	1.68753636094365	-0.319195317919728	-0.25090477555877	1.6290555873764598	-0.8305461302984319	1.75028141262523	-0.0506498431223899	1.7609284097903202	-0.288065006895145	-0.128960324483214	0.8179473494152201	-0.826340121815071	0.13063972480138303	0.961248619049176	0.12872976029462402	0.782988807762178	0.9016033444026279	0.444648012974548	0.44022649551771603	0.9939973137748158	0.8493107240945483	0.9997514779707706	0.9782085118957922	0.999449749371465	0.9985485676089484
PSMG1	6.10458079883013	6.29648434988009	-1.30057107309652	2.1209687484455704	-1.05113085663436	0.242901567861661	-0.9045996610139391	1.1678401932623501	2.0767260710151003	-2.38012224836039	3.0291092872061496	-1.82425068774196	0.22056923767077102	-0.20918081420587198	0.6719541974951171	0.113833095580173	0.0645097085840731	0.0287255287243682	0.12957201027366902	0.8344523800198421	0.845683652971386	0.540458270200597	0.6447904082370549	0.7120798597996391	0.9997514779707706	0.9726070189596983	0.999449749371465	0.9985485676089484
PRR14L	5.2687593701818205	6.1120839793900394	-0.5627065801648741	0.0617137749560424	0.328853936585928	-0.48640004448491797	-0.974103288664585	0.108312929230748	5.03371534514959	-0.911107458293904	0.107072221435221	0.456968986735752	-0.3850637425721479	-0.8417446206923321	0.176127764288427	0.21806675209196302	0.3974000909782921	0.949963718959001	0.668058412457645	0.71690484486502	0.80507392909373	0.913800184050391	0.8557916565832484	0.995403675935114	0.9997514779707706	0.9491331014478679	0.999449749371465	0.9985485676089484
SETD3	5.0579042583178	9.292334949014661	-2.23301849095285	0.737409315816675	0.121960195343102	-3.09231969995031	-4.77498165005032	0.331664569595757	5.075677709421621	-4.56297946652666	1.19590209993858	0.222193893515293	-3.28184461992571	-1.8944265061346697	0.31882089430375105	0.0487265469868505	0.0062515170128638105	0.27912586995215005	0.83345130504969	0.0241328255577163	0.265443213738247	0.785591983462197	0.4868449751845104	0.8961245941752961	0.9997514779707706	0.612306725921024	0.999449749371465	0.9985485676089484
ZNRF3	4.43094482456579	4.676348613398201	-0.11258962194887	1.0653388818351999	-1.49718209359368	-2.3177786572766603	0.0113679069546204	-0.23935553055110398	2.5062647522500403	-0.130192015682737	1.26628620266476	-1.43650737072131	-1.35130589145849	0.00639429430773399	-0.269161200696994	0.0461356409525027	0.9006697035510128	0.252350274088361	0.200881858886603	0.225321783462555	0.9951054269383021	0.7968222089683671	0.9816700603085378	0.8922587662835164	0.9997514779707706	0.7730320019760535	0.9995526963338	0.9985485676089484
SFXN4	5.3124603806803	6.8434787891825595	-0.546912729312466	-0.247934848369526	0.0118140356214916	-1.7658567527037599	-1.41389506424444	0.6488457694417061	3.44185462412942	-0.534503572584976	-0.26063446921554	0.00950520464792944	-0.8627820164665809	-0.743558381835327	0.6651673143059761	0.013769623785472999	0.612209448275305	0.803088824423134	0.992724221166857	0.42139943842364297	0.48523045057459296	0.530665744620193	0.9215302333079497	0.9797847823803845	0.999896135093396	0.8711748452241102	0.999449749371465	0.9985485676089484
MRPL54	7.171587294345269	5.952658827016751	0.35924371458592497	0.48167587333640904	-0.21382699515076	1.30503946515416	0.6178128468099681	1.05331663742305	6.04265109095462	0.704450366754683	1.00156227803397	-0.38237107955610206	1.22683931961098	0.659277962807903	2.39148074937106	0.000929314372946108	0.5075595526391761	0.35522100769659604	0.715363867869516	0.26583638888311395	0.534187560269561	0.0539172867645506	0.8864084265164331	0.9203005974694045	0.9997514779707706	0.7936838082495226	0.999449749371465	0.84547792337445
HMCES	5.30291765968988	7.23157017079034	-0.9554675146371421	-0.513057608422859	1.0105250225909002	-1.03727652796301	-1.6016876773856599	-1.23421123797188	3.7137082781671897	-0.9048268032405259	-0.535699210414574	0.837710798681466	-0.482596685782161	-0.8660629640448829	-1.19170748791971	0.00992594747046482	0.4004286107492871	0.6114320139829399	0.43428720037196294	0.646483853473298	0.41973404878123405	0.278370939229411	0.8567542218813949	0.9629938313116292	0.9997514779707706	0.9387686558776859	0.999449749371465	0.9985485676089484
NDUFB1	8.26683412874321	7.89741202398374	0.23495627436626199	0.5578727201916871	-0.8303449850833909	1.58831811187723	-0.446284991953401	0.344509254190196	7.19215208513788	0.392903466249511	1.00186502389286	-1.2399961228127299	1.33406581178035	-0.42054334282005695	0.628231343267281	0.00036548166006201	0.707970331474659	0.355086128362609	0.261269938874805	0.23058343163111703	0.688734590751424	0.552998499819092	0.943941755863543	0.9203005974694045	0.9997514779707706	0.7773344617360283	0.999449749371465	0.9985485676089484
ALYREF	4.7193008639267005	8.082372164375121	0.24908286399341	-1.15725474369427	0.25031680891403196	-2.13384420049167	-3.6353513276682903	-1.9812549955728302	4.40293969496329	0.303519079769411	-1.33260241044531	0.29059445251424393	-1.31964211361265	-1.7992525041844898	-2.0480040850080004	0.103686258166753	0.77239461749533	0.313382391324178	0.7833299741861109	0.245126261753723	0.48875728100576704	0.306045664139276	0.9581818681030797	0.9042567600786632	0.9997514779707706	0.7853339790298134	0.999449749371465	0.9985485676089484
UPP1	5.207088555127861	6.75057956036962	-0.28891422179152804	0.630554370617903	0.0824449685468732	-0.623387897869489	-3.19350696251347	1.4538587383999	5.73260486371036	-0.46819273071633705	1.1614605141466001	0.12549065045683802	-0.49500403814924604	-2.89011993968123	2.8641505317542006	0.00122351077938989	0.656171136767628	0.289566730675122	0.90423433306996	0.638199707921942	0.0276892209003555	0.0286455698150204	0.9340730598718273	0.8981448010837526	0.9997514779707706	0.9387686558776859	0.5921881801595419	0.7213962846674756
CMTM4	5.408573759026389	6.02278453329836	-1.2520004681308798	0.580046383510423	-0.303856530978006	-0.6084439626880179	-0.12046072375932598	0.580684515456141	2.55427459889358	-1.6400585350472598	0.6254413566008901	-0.343229167673548	-0.40710983202315293	-0.0384387158335069	0.43067717207700795	0.191413564267217	0.160141566388661	0.5547552645428829	0.746390636451976	0.7021840667601961	0.976749038251731	0.7300649963580659	0.7271678686693662	0.9607602477971641	0.9997514779707706	0.9471015874679815	0.999449749371465	0.9985485676089484
TMEM50A	7.16300114147534	7.120802156334291	-0.36592098344355395	0.48637772144086205	0.31932604272907505	-0.40704317170488796	0.0105087841203735	-0.38454898162723705	4.002659349133539	-0.40284679120449296	0.553195038742755	0.323628094383637	-0.210635431368936	0.006249941852017621	-0.434369588408392	0.007097449337874991	0.7010221523318989	0.600119544413647	0.7572026007645101	0.84014304518583	0.995215921193092	0.679206011998287	0.9420406269911756	0.9629938313116292	0.9997514779707706	0.9748141067295186	0.9995526963338	0.9985485676089484
TBK1	4.8468247446907196	9.023128944431189	0.647581255998097	-1.9139000060801101	0.18668818491886802	-2.42827150174348	-4.4246598488972095	-2.8020443572071896	4.02003011972928	0.9806079669434901	-2.2609743452804505	0.275863999019087	-1.9287668919161103	-1.5016051620733797	-2.2703781452856298	0.0629805798774648	0.3715875295680421	0.0646936378398933	0.7942177896481921	0.11418465840109	0.34591477403327303	0.180551958196096	0.8466673566050508	0.7829931756230563	0.9997514779707706	0.6902560269435696	0.999449749371465	0.9985485676089484
CBX6	6.18839813364388	10.3914002458578	-1.32962235427825	-1.2345096991431699	0.649800929862883	-4.47172523996812	-2.9827105319328	-1.37228409283625	10.5011502482926	-2.6450375850642596	-2.52387583781263	1.1174864362044499	-4.15094023782523	-3.1839995021762	-2.60267041638126	4.3796816987064005e-05	0.038281693301978996	0.0450506475888007	0.306524751318343	0.0060047841238253605	0.0189796716956516	0.0405168204169544	0.6052797387677495	0.7588683081386308	0.9997514779707706	0.5750159778867846	0.5299097884921821	0.7859161764981477
MACC1	4.96049204221481	5.740889847001599	-1.05416252465683	0.864448357550437	2.18755757297791	-2.75197513212675	-0.9477880703222791	-1.3354555781333302	2.00175151527628	-1.25648715456791	0.7189008516226301	2.5915950393221	-1.68664484651452	-0.266170688618148	-0.8820457620832479	0.17659868871866397	0.262008349538915	0.500228780509168	0.050129443776252995	0.153804315970436	0.8306956589202601	0.49471958771346397	0.7956398966361932	0.9540348402428345	0.9997514779707706	0.7276250251573686	0.999449749371465	0.9985485676089484
TBL3	4.17801688607923	4.86366963193429	-0.899543805013597	1.94584117633754	1.95876769824911	1.60919072546137	-3.1848721614352407	-1.9107931234989097	1.47322995327598	-1.8300189916153702	2.81602706451832	3.57255735919576	1.77133661947351	-0.706924927885154	-1.08855829745231	0.19960845334237098	0.145626337580953	0.0496244082587762	0.0253596638002702	0.154164432747118	0.5068111286396539	0.31881998562028	0.7182527544417281	0.7588683081386308	0.9997514779707706	0.7276250251573686	0.999449749371465	0.9985485676089484
KREMEN1	5.05725604084439	6.10336144713789	-0.757512251702095	-0.46895902187388794	-0.20141415468837698	-1.3242950806893798	-0.27614203393952397	1.1713087522666499	2.4259983910461402	-0.688016431010426	-0.38668983383380706	-0.15293074954402402	-0.632712806042355	-0.0937294857509329	0.864066263654244	0.191797023488017	0.519010214839164	0.7230603340431109	0.8844855214568171	0.555001730579173	0.9474925804424108	0.5367097264067789	0.8899697948868438	0.9733473766051566	0.9997514779707706	0.9141448514651108	0.999449749371465	0.9985485676089484
SLC35F3	6.81949624686337	9.672491219943481	-0.915765671946104	-0.335192965453513	-0.965534579000764	-2.34698239194809	-2.0928729037589	-1.36172060263971	6.77232651698245	-1.3104329467871298	-0.48433857874327296	-1.14179638297123	-1.4760813920002902	-1.56407411998598	-1.73317877079568	0.000506408037376763	0.23797522459036202	0.6453174311610489	0.297049258142901	0.19037909533740197	0.168833473949726	0.13376587277094698	0.7796295720607352	0.9629938313116292	0.9997514779707706	0.7458506525631647	0.973921445912548	0.9985485676089484
RBM12B	5.20219625509307	3.68631527864681	-0.138664080241759	0.49901888225797997	-0.5021472433176261	0.7258868630471021	2.06993065707977	0.0236747477433786	2.60503865984317	-0.19997381065444	0.7526757251599059	-0.575324405325093	0.521722516189874	1.52775460639848	0.0335822766518352	0.0403882868267604	0.848106577782446	0.4801226506886321	0.585984526215458	0.620554451212151	0.17743323289234697	0.974299559929267	0.9732238598206796	0.9540348402428345	0.9997514779707706	0.9327208718809681	0.9798569918445047	0.9995894232435681
BTBD9	4.22736658062442	2.80638231068532	0.45682012813514794	-0.0376251841216844	0.264689906977358	-0.7181685889896321	1.89915560066507	1.0100838076074399	1.48194977997174	0.46618604614077797	-0.0433061906152639	0.226985098296066	-0.39115858933674297	1.0323725896559302	1.10901755251889	0.1888657174329	0.65752661192326	0.966862686580769	0.8279714311077819	0.7091928220905779	0.341703387891423	0.30988473803100897	0.9340730598718273	0.9964825031726411	0.9997514779707706	0.9473025199694803	0.999449749371465	0.9985485676089484
NUDT14	6.989580785490889	7.42434110033905	0.030146044508745	-0.51197328444504	-0.0757542740857406	-0.0807573089041788	-0.238001519766207	0.283396055600123	3.97497961357076	0.0311742771180137	-0.563946251101713	-0.0697856946354798	-0.0383485770462584	-0.135516186816589	0.33129776371741304	0.00732514036802998	0.9761416733147129	0.593227843377615	0.9466319847218759	0.970653876808973	0.8966359240090219	0.7516846835528521	0.9972374927295562	0.9626437239742465	0.999896135093396	0.9964745614385163	0.999449749371465	0.9985485676089484
FAM3B	8.202577661186481	7.35617455603483	0.0244160350776187	-0.536592626384434	-0.532219589535899	-0.22552128548164396	2.04090836069416	0.749894739607168	11.130434287875302	0.0731125132897816	-1.7254362494750901	-1.29780062201104	-0.324266528128739	3.2440012291357596	2.39500019864861	3.1353177486173304e-05	0.94409298994893	0.13520498579244	0.24201243252574303	0.7567426773847289	0.0175982796396626	0.053659240136855	0.990512346081184	0.850318136466531	0.9997514779707706	0.9590801004272942	0.5144024550861032	0.8430813553267043
TOB2	5.2060397893541195	6.905391094125821	-2.27760458804801	-0.143826584304152	2.13191975653253	-3.02781679964739	-0.12796761591553302	-1.6076067943373897	2.99577661479321	-2.87127181142852	-0.13800218093138597	2.30661478990352	-1.9807704683090401	-0.0451879926841131	-1.29128870313795	0.13402134502479598	0.0319147211695745	0.89591355813564	0.0717097895073403	0.10703322437585	0.9732410915697131	0.40282226085465794	0.5933472406770313	0.9918640009014945	0.9997514779707706	0.687531832055603	0.999449749371465	0.9985485676089484
UTY	3.22320538673591	7.58206395984643	-1.54532279247121	-3.27682288390382	1.25126024907298	-1.8060544863513401	-2.3319432288168302	-2.22675173056702	2.52145097533963	-2.29329638775894	-3.5140435146879705	1.6351652242041599	-1.4564499108412001	-0.5672059487891539	-1.36471381295789	0.25105405768059	0.120969756248616	0.0298561178261012	0.21522386255789802	0.254424182348513	0.700531388707568	0.4331418299055739	0.7049677504146619	0.717413303441229	0.9997514779707706	0.7894737868848107	0.999449749371465	0.9985485676089484
C1orf64	6.27393133876939	7.046705066473451	1.18292814254795	-0.304564558401769	-4.68156443860854	1.09888517363481	-0.955135129428543	0.9490161033092791	3.6308478365983903	1.48838029179413	-0.33534743400104905	-4.75032199300686	0.6820633234879211	-0.41731463114800604	0.8986606166620981	0.11707819607999999	0.187447959839445	0.7575278087726559	0.004709703479382	0.525507958286292	0.783028620065303	0.529973709458312	0.7470408997543502	0.978791978201897	0.9997514779707706	0.9042021570599805	0.999449749371465	0.9985485676089484
TTC32	5.439645823615989	5.07923273373665	0.40342004636682005	-0.204676728520799	-1.64394182802948	-0.30284064922031	1.13016915948804	0.7919189421283149	1.8949731954641398	0.368196972334361	-0.164572522265331	-1.2754047283665402	-0.141816129886554	0.352128755328914	0.543257657242899	0.232050183875008	0.7261064499055899	0.876877714441338	0.25746338811715397	0.8927294775098321	0.800517732185277	0.666844398828204	0.9472958292239486	0.9914426604227721	0.9997514779707706	0.9776332903618512	0.999449749371465	0.9985485676089484
PRKX	6.27924161965136	10.705924106607801	0.072415815599669	-0.7350289112358791	0.27571874856212897	-0.766983864648717	-6.7408509252202595	-0.46529548565527296	3.61808464300571	0.0663022477580974	-0.5799660060771489	0.272046275117587	-0.339884121334185	-1.8295758896870602	-0.299484752562649	0.25890779690711496	0.95001414983591	0.586324864826873	0.8013693515523431	0.75377800161312	0.5774860177634671	0.8569743183336089	0.9916622820615267	0.9614974146039915	0.9997514779707706	0.958765194526055	0.999449749371465	0.9985485676089484
KMT5A	4.3848713035811295	7.12272373046	-0.242897435832927	-0.5560133113304849	-0.532372364834508	-1.15644675447429	-2.7166733835893195	-2.03906493213511	4.4248099681433395	-0.276271377203476	-0.7334360729190992	-0.518056855534003	-0.659674155904794	-1.7850367508585803	-2.5220877178847	0.0044478584730842895	0.7916093127878789	0.490944743705905	0.6229593763529251	0.533950169641069	0.124505496637101	0.0451595703490741	0.961981005195061	0.9540348402428345	0.9997514779707706	0.9053895044978711	0.8982326668762716	0.8178489414976194
COA3	7.22668918380913	7.38826463006133	0.35087944794100395	-1.00420437443108	-0.37963369155435295	-0.2787342001526789	0.6126781135766479	0.194901792128755	6.76042678603199	0.641349600384522	-1.96701732353329	-0.59496539376132	-0.228731818552518	0.602658851333893	0.39367853757217103	0.0005112310045777871	0.545000209275591	0.0967494089869794	0.57360431632443	0.826674095531824	0.568797954263198	0.7074276086948392	0.9024549894995869	0.8055208681232422	0.9997514779707706	0.9718153802322815	0.999449749371465	0.9985485676089484
PTP4A2	7.29678796417937	9.80883117347454	-1.1428400513007	0.519536467983579	0.6168505243582729	-1.50366099324318	-3.69863789631562	0.370728502894617	7.211011478456419	-3.68538450655081	1.28125867166874	2.0408089797807	-2.45394993756131	-1.9214973110628502	0.47877869751957103	0.0452320922610709	0.0177864802775166	0.25569294361128503	0.108906343116388	0.0685458455430422	0.287469226231107	0.7016744524654089	0.543630938874258	0.8931419168078583	0.9997514779707706	0.6492169975947817	0.999449749371465	0.9985485676089484
ACTG1	10.769976097677601	13.6435892401026	-0.15630717577973	-1.0005862453028298	0.744419339789501	-0.6855796237408571	-3.54168047654803	-1.5461118328198302	13.9844915275492	-1.10720561691526	-5.421686799645929	5.07250072240204	-2.45086971711035	-2.54862384070631	-2.8414862522131403	8.200875280232249e-05	0.325945705029817	0.00411929638431828	0.00575929488751065	0.0656708977501163	0.0519782431726553	0.0355768475926547	0.8228742704486212	0.604110957446152	0.9997514779707706	0.6475315832189179	0.7083361607865424	0.7506665735677676
TMPRSS2	5.46200482923842	9.37442636959219	-2.10227065593095	-0.7463513903118771	1.26900507654314	-2.62798572088925	-3.5583877045842702	0.478940699219389	3.9785069409064198	-2.01780275007054	-0.6544534321751889	1.05987450632312	-1.3044565634436	-1.25473784061146	0.372154903753675	0.10540653091558899	0.0931680341316881	0.549833939680031	0.337948795135514	0.24897793598220003	0.513477993087493	0.771526077220242	0.6718423592013886	0.9607602477971641	0.9997514779707706	0.7865251534929795	0.999449749371465	0.9985485676089484
TBX1	3.98161275984894	6.56145927508983	1.7980023185887302	-2.0036656260985	-1.70947999194914	1.2350399453242	-3.2509629923082595	-2.0369891561884903	3.6283754275139	1.79040004604355	-2.35589703904827	-1.4539639257885	0.625685966239255	-1.8975137711390901	-2.24289198309417	0.0109864869650249	0.123584407629983	0.0566004600316609	0.196184614102173	0.554558850719932	0.10653644283171901	0.0660837662199844	0.7071207041739271	0.7687109936164386	0.9997514779707706	0.9141448514651108	0.8536765164105644	0.8712736086879436
UQCR10	9.142648631862	6.639348729634169	0.3399844207775711	1.0265974570690601	-1.15177855602384	1.56454901331885	2.57783325157329	1.7153242433021798	3.1635325409050203	0.66067424377271	1.52256799052579	-2.08284722728671	1.58725327668524	0.8915620577027971	1.4496521184924298	0.0681188662713945	0.5376817332337079	0.182024913593238	0.0926978452887961	0.17439896152934	0.47079175581604293	0.27383969443573003	0.8996541508460433	0.8638488411781758	0.9997514779707706	0.7419979760655134	0.999449749371465	0.9985485676089484
NIPSNAP1	5.49611764865262	4.24461572971388	0.0456496008448027	0.420096579567198	0.866142926284085	-0.32192748800621396	1.7976627185395402	-1.53151720193963	2.00493892652008	0.0458855363384969	0.425404865084747	0.771718419169013	-0.15818619155490699	0.895135503715052	-1.5059080857391798	0.0917959542958535	0.9648905757877041	0.6853769353966421	0.469574575731543	0.879499773118889	0.405191054320442	0.18280271641004897	0.9946163336692031	0.9708898632816148	0.9997514779707706	0.9776332903618512	0.999449749371465	0.9985485676089484
CRELD2	5.44965080827753	4.2498408536865195	-0.00857423336306225	-0.24377510295954605	0.00826444905044984	1.1671431309622	1.78880384752736	0.25350588103432603	2.4391330587513	-0.00952511241903491	-0.293702847687805	0.007540599964694759	0.6462855123643381	1.07494079143139	0.28826181808483003	0.0505311881130963	0.9927089832587941	0.7788796598548878	0.99422799435782	0.542009651842461	0.32371597650285	0.782845231408948	0.9974277056750622	0.9797847823803845	0.999896135093396	0.9097451487669962	0.999449749371465	0.9985485676089484
UBE2F	5.34994167872162	8.05042461210948	0.26443321071135	-1.59397871408678	1.10779980845789	-2.3357965550174997	-2.59452981661222	-1.6829563785951498	3.0797989487480804	0.32392518282301097	-1.49530977881785	1.3599735573011202	-1.48893005082272	-0.7774283848599809	-1.1801943748022499	0.0872071359265418	0.758290644306591	0.18597110482263	0.23204817186625398	0.196464842478857	0.560920356304886	0.377841848810025	0.9543243180192734	0.8638488411781758	0.9997514779707706	0.747810826943212	0.999449749371465	0.9985485676089484
KCNJ12	4.52671601379943	1.61140151359114	1.0246036176264202	0.18015243639491896	-0.677415727007606	1.9396547013745	3.14829513531959	1.66518247957986	0.43921206954416997	0.7486030547964001	0.108599712068621	-0.427065477410053	0.7674765189284151	0.7139681796533052	0.872694203591093	0.7067988648823679	0.4868406408703271	0.917825447467393	0.6874267229851221	0.477781295110969	0.6145209683772029	0.508610770738838	0.8834215787118018	0.9937007737200371	0.9997514779707706	0.8864231344580216	0.999449749371465	0.9985485676089484
PPP1R2	6.25153819890888	8.04907652668679	-0.664459643642532	0.0333259278625379	-0.9857367630374351	-1.04905873487364	-1.727491006939	0.17315529084536901	4.23789808441708	-0.676339964395049	0.0358897163977107	-0.8089161850590161	-0.48660532570021503	-0.966916988230024	0.177521033745552	0.005452395453592961	0.524025678375797	0.9725345373763271	0.449441564705598	0.643801205334394	0.37092707578351	0.8649405671095541	0.8922689674511819	0.9968037620394572	0.9997514779707706	0.9387686558776859	0.999449749371465	0.9985485676089484
TSPYL2	4.478405919752269	6.045062483609309	0.20509061152258298	0.233991740191984	0.29548113443474	-1.17660040262852	-2.64920408975372	-0.42467879902069705	6.83823686466746	0.45117418770117895	0.5800873044557491	0.612558683938939	-1.3088314485047698	-3.1771300239602405	-0.995800691350475	0.00048062219132418495	0.6677118422460561	0.582967949426582	0.562649193375522	0.23848371046505998	0.0191452413820918	0.35779570695152496	0.936719784185261	0.9614974146039915	0.9997514779707706	0.7820250609192595	0.5299638382770003	0.9985485676089484
PGP	6.22154672816433	9.144136875577741	-0.446629617362057	-0.788169336804933	1.11935648856853	-3.15205139320075	-2.88408862798935	-0.8232274054192671	7.17523531215504	-0.684265609793106	-1.26971199463987	1.63445312716175	-2.2799938667648103	-2.40172746207979	-1.3645608324661398	0.000370203968478606	0.519348177026948	0.251207908680122	0.15328161754930802	0.062800267003912	0.053169591446516	0.22135025452173698	0.8901683299501465	0.8921851996838149	0.9997514779707706	0.6416759726246467	0.711235251532016	0.9985485676089484
SNRNP35	5.62854596985547	6.53794827775842	-1.9946791654032299	0.8711018181781609	1.01903070568862	-2.8625757762911896	-0.10751267314434199	1.55547079910539	2.2727150510200698	-2.97432861094104	0.9977408791546429	1.45274368650154	-2.20591361562109	-0.0266949030901701	0.9530848273697679	0.141395128992716	0.0322136167905431	0.36113762140978606	0.209442114907484	0.0817955916992143	0.9814379596578009	0.441643740962358	0.5947643118493591	0.9224723494920676	0.9997514779707706	0.6624168146979976	0.999449749371465	0.9985485676089484
IRAK1	5.12693735573007	6.61504320955556	1.05675611004447	-0.6222078971802629	-0.9327851393742141	1.86477532659648	-2.96539472482872	-0.758408842023806	3.89155237059985	1.08429295287914	-0.7707521000550279	-0.89036633889939	0.925399508487432	-1.88425196155022	-0.8549205514139879	0.00806225462358557	0.319870150900655	0.470105911442245	0.40755036966489794	0.39046029837838003	0.108513449030436	0.4254098084975871	0.8197724886953308	0.9506165875856077	0.9997514779707706	0.8570278276224477	0.8617624054319957	0.9985485676089484
CMSS1	4.5557866325469805	0.49136667785390997	-0.628493982350208	0.145613638590289	1.6941841059784901	-1.8175088760997098	6.899719227040241	1.2082749080739799	0.193765034668099	-0.4888800334710421	0.12040650299365599	1.02153112186202	-0.7744387667244491	2.7539758874285605	0.96693995155897	0.8527532674624408	0.6422815403339179	0.908091944822185	0.34641190300379604	0.46808103587051003	0.0331169585406948	0.37091648719567	0.9303329686723941	0.9925602129564384	0.9997514779707706	0.8816601030179609	0.630984679827123	0.9985485676089484
ALDH1A3	4.79332170839549	6.70209354867664	-0.0153441136774669	-1.2465123085788101	0.6230761005537679	-2.04038527007069	-1.31975369448682	-0.7841588132517401	3.07607462585182	-0.0134800057233872	-1.2216309170446	0.476608122660179	-0.922834437587092	-0.633725046368496	-0.7219720010682249	0.021772090496617998	0.989681884641369	0.267663220593486	0.650502358344456	0.39169269867947204	0.549640092188991	0.497471555889599	0.9972374927295562	0.8946132514930527	0.9997514779707706	0.8575501624367785	0.999449749371465	0.9985485676089484
HIST2H2AC	4.54091296363102	4.09107918046179	0.22996256037391502	0.0547182291234115	-0.169405352889114	-2.1792185777548703	1.13852724584351	0.658619233426302	2.43364823594118	0.278792911275129	0.071519416046094	-0.17245115491662302	-1.3822529723804298	0.7026215906856079	0.817733259489433	0.0509092935977731	0.789763441588943	0.9453087380464141	0.8687528505383121	0.21614795967510503	0.508620263895144	0.44476121912483507	0.9619567671412282	0.9947151460022888	0.9997514779707706	0.7634950627804885	0.999449749371465	0.9985485676089484
TM2D3	5.818043138682509	4.812682240560379	0.6705988366476611	0.277496502929083	-0.7511671252181321	1.47914663928626	0.5911225533585761	0.0578492679115076	3.52686153764962	0.9464474870935979	0.426313683082154	-0.9317965122060992	0.996507392194106	0.46108173116535106	0.0839991107787415	0.0124148422388967	0.38046026360421004	0.684750121303482	0.38739982190882505	0.35747910362286406	0.660980902164354	0.935789650658945	0.8505298469965887	0.9708898632816148	0.9997514779707706	0.8372005053528547	0.999449749371465	0.998925465425923
TSSC4	6.124790587576821	6.32870931216739	0.8976874693821829	-0.8886528181813249	-0.0275481487373761	1.28898557346495	-0.508737157335769	-0.8025036048679841	6.768428672758301	1.76223649848587	-1.9578258525926202	-0.0509882481729858	1.1941480445566102	-0.5835065657964449	-1.71208373306827	0.0005079820584657861	0.12849699537773	0.0979900509415964	0.960989971507039	0.277483987104065	0.58080803063702	0.137722316211514	0.7071207041739271	0.8055208681232422	0.999896135093396	0.798663501675601	0.999449749371465	0.9985485676089484
TACSTD2	8.71599989312427	10.729015716929801	-0.9288677036492821	0.132370514832476	1.26746039867107	-1.6162222601044598	-2.31050261531801	-1.0137081239156	6.912567422737269	-1.24209410536311	0.17379547671970402	1.62493250853026	-0.9772690361123479	-1.51250679223149	-1.3499929333466298	0.0618937558780957	0.260548153643486	0.887846764704405	0.16488042688968899	0.37310530610468	0.6242873544583101	0.521854833821108	0.7952385318048982	0.9918640009014945	0.9997514779707706	0.8450019541588504	0.999449749371465	0.9985485676089484
ZDHHC23	4.14756083405376	7.1569046791427	-0.268462363146432	-0.6681531636357021	0.0060837821623077794	-0.58237991192123	-3.7383458740871096	-0.798425554997405	9.152621918225279	-0.614914478148152	-1.81322867362447	0.012130931254139998	-0.681314134828399	-5.0387983536755305	-1.9932652327186497	9.57415353287897e-05	0.561192014369866	0.11973828005174	0.990714455799396	0.521086864912877	0.00235965024909087	0.0932929264752297	0.9074526781094666	0.8422727880614389	0.999896135093396	0.9041187036823167	0.38807531663391887	0.9418417976455749
EFNA5	4.59312715771392	4.35184721788709	-0.46343856576376796	1.03080486969044	0.7404026178043659	-0.22005652313187699	-0.39054559795342	0.00447572521602337	1.64369940920235	-0.42902703341757903	0.8255871887296831	0.613972519773128	-0.106560071034295	-0.131431163646277	0.00330607765580011	0.32340002503221804	0.6854058603912391	0.49274785910961605	0.5689612108605041	0.9196481157837859	0.931941489447801	0.997998966068328	0.9400091393866904	0.9540348402428345	0.9997514779707706	0.9817616269292847	0.999449749371465	0.999998701424125
PKP3	5.3402833019059806	7.43073021899145	-0.950860341723279	0.472440309896052	0.9139266863339159	-1.50949090155672	-2.83656848328417	-0.225901896509395	3.19126073451268	-0.9932996337774169	0.43835089416822204	0.9258697395970799	-0.7999198868288859	-1.02280870230205	-0.177787344847846	0.1638184825755	0.36226097136001506	0.68610814272643	0.3998924761252399	0.46213761274678206	0.597019669205416	0.890723202679095	0.8415396575984115	0.9708898632816148	0.9997514779707706	0.8816601030179609	0.999449749371465	0.9985485676089484
COPB2	6.58486357613434	8.102149136616159	-0.5683025477941801	-0.0225490269124168	0.36100155523838295	-1.7366843317138299	-1.4336530376323602	-0.340380873534761	5.1036808600884	-0.7864495442914179	-0.0289638568460788	0.46222911098629704	-1.1183706479956899	-0.8399452648279241	-0.41640888669158005	0.0855069324710191	0.46152743619645603	0.97982053154826	0.663272307996432	0.313972096807362	0.680190839722828	0.7707073739058911	0.8793087497437114	0.9976693087834895	0.9997514779707706	0.8209285680623796	0.999449749371465	0.9985485676089484
THAP7	5.5675848155469	4.1281825004790695	1.14096039908132	-0.632757643019599	-0.0939557048413147	2.16327259089186	1.1658702584549299	0.49774641480162	4.31406648501138	2.21661163508577	-1.4007125596687	-0.163577208538055	2.0853605540498	1.29027397806245	1.1028239535048898	0.00501509257324302	0.0685167490444927	0.210838690456575	0.8754348463782041	0.0821235638616349	0.244446740582244	0.312361441613523	0.6464640585430019	0.8790342578880688	0.9997514779707706	0.6634702515521567	0.999449749371465	0.9985485676089484
TXNRD2	4.80283963405832	5.68837303243286	0.549871377919258	-0.7965882438298059	0.4630760365025271	1.4447294237833999	-1.73791658403122	-0.43126449200617895	1.93920278985764	0.32644821890822695	-0.566033081459343	0.25015007176571896	0.43699464998129206	-0.6254075844751059	-0.288404538998703	0.100552980699964	0.755171826972447	0.591895483445423	0.810816202569115	0.6774041496351321	0.554729667884688	0.7827411204865441	0.9534863368633658	0.9615637568895254	0.9997514779707706	0.9456230795330215	0.999449749371465	0.9985485676089484
PTP4A3	5.19679985386201	9.935439985633481	-1.3573560474627502	0.527810606684229	-0.18895862791797302	-2.67282656485493	-6.3213302228928105	0.16301354910011903	10.7423896027636	-2.7317434969145205	1.18635371610695	-0.342393199361977	-2.5390610882201696	-7.322332067307639	0.35189012520076396	3.8448312894287894e-05	0.0341070439836107	0.280325159332567	0.743730579245272	0.0441367688373095	0.000331372964825011	0.7369497851830559	0.5957543397104856	0.8961245941752961	0.9997514779707706	0.6346366249228802	0.20425319747252407	0.9985485676089484
HDDC3	5.368738493108371	5.3829591601925895	0.684965416007303	-0.558519113056514	-1.3187361890181202	-1.71277541420422	0.9970140095854141	0.424199058720782	2.16826055299815	0.569663676855828	-0.485563789063807	-0.899809157686152	-0.720318072802249	0.420306158515162	0.353636894739223	0.0732374553286169	0.5895816430839219	0.644497656031923	0.40288902332116605	0.49841799656758395	0.688898604090469	0.7357053917326221	0.9148400328601255	0.9629938313116292	0.9997514779707706	0.8968837652135753	0.999449749371465	0.9985485676089484
BEX5	4.5000066203339495	5.08633387295863	-1.90944006378864	-0.624704120081153	2.06177623313901	-3.57117864711345	1.7128666368857	0.253413054132501	2.49506126124613	-1.9110869217519	-0.6532656809375009	1.6023943230203999	-1.95897747111123	0.850805681268811	0.255481832025852	0.0468402129900077	0.104550237381355	0.537798264577988	0.160188425425185	0.0978337356972357	0.42752014304155894	0.8068835189923349	0.6854847429427913	0.9607602477971641	0.9997514779707706	0.680310301804672	0.999449749371465	0.9985485676089484
SOCS3	5.661584625467991	4.7176809264045705	0.564990903860523	-2.49859952318916	-0.0761204988310374	-1.94786805285875	4.370010410239529	0.256707304051479	0.8574828680842191	0.613169618300324	-2.09100010387955	-0.0765314937913829	-1.05088273120674	0.5546708543392329	0.0827909265457355	0.483262033643631	0.5833130853167571	0.12133053429563999	0.9438484993984151	0.371865514897193	0.6330314235332789	0.940526179803322	0.9147156067454861	0.8456032255675066	0.999896135093396	0.8450019541588504	0.999449749371465	0.998925465425923
XPOT	4.45415253892423	2.94308457799703	1.0325125963256099	1.58712437647593	-1.1314412969618202	0.7318829793331559	0.31948165292226194	-0.27534259421106605	1.2755796832486999	1.1413888299383101	1.50137548304683	-1.15048604480474	0.415984719071962	0.12314406307592099	-0.23667907798995397	0.341661207815743	0.301382813912444	0.223462988098272	0.301673598564303	0.6945465398038561	0.9262940553982091	0.845715493632063	0.8133495619036314	0.8880090730689291	0.9997514779707706	0.9471015874679815	0.999449749371465	0.9985485676089484
TMEM173	5.24333480070658	5.00574807690001	1.05686911396571	-0.98039941241819	0.330625208504149	-0.538798055252258	0.6146378486782429	-0.7321177949284209	1.2868331097963501	1.61212687609869	-1.14271981695297	0.514406128543819	-0.41082622872682506	0.111659251218615	-0.336485008966737	0.279020861979495	0.18190288576415098	0.313871230173	0.634208240504966	0.7022335738670319	0.917062710014011	0.753947360142749	0.741737846055287	0.9042567600786632	0.9997514779707706	0.9471015874679815	0.999449749371465	0.9985485676089484
SNN	4.32956707576934	5.120773627248769	-0.67740342666872	-0.764536347817353	0.7819544802134151	0.32701238585771003	-0.569004200393324	1.41815024684856	1.6243546822357802	-0.527215993424722	-0.5268300253035251	0.513523380047654	0.13755091627547902	-0.146653399844726	0.8334439533170909	0.269749199493794	0.61981436966039	0.620340305013814	0.6296763551665739	0.895975925608743	0.910063630370267	0.524359276893972	0.9244059855895876	0.9629938313116292	0.9997514779707706	0.977765357612834	0.999449749371465	0.9985485676089484
SEPT9	7.06418953849172	7.926490219128981	-0.8867091513313801	-0.417025557218688	0.713861228982539	-1.88696300514004	0.12165539381153001	0.888280916088624	5.01573824281537	-2.1411364457777102	-0.7899647495119301	1.6711701902628202	-2.19840464995354	0.0560618691064293	0.9995381267156221	0.0456051091471665	0.0871503374866125	0.46203793805273496	0.160996656828954	0.0843714185637685	0.962582014674626	0.44888153581692897	0.6625575467554327	0.9494723692533837	0.9997514779707706	0.6687123411982957	0.999449749371465	0.9985485676089484
ZBTB40	3.93500684369665	5.69388697210184	-0.629433794820075	0.18280693583692498	0.7026479452285319	-1.02735009369853	-2.06433843020086	-1.4615656601015299	3.40264149460187	-1.0003812601007902	0.242702503537557	0.9831244466527459	-0.8673590665221981	-1.0297918769432801	-1.68883536396391	0.0946179785305087	0.362535242484677	0.8181420841154009	0.372590716832522	0.42671648055574896	0.517529994903815	0.30270257381170695	0.8415396575984115	0.9800263509605297	0.9997514779707706	0.8745597631904631	0.999449749371465	0.9985485676089484
HIST2H2BE	5.44489798115902	2.70662867481858	1.66128741548663	-0.5922696089141539	-3.98373456673535	2.14141554840856	3.8582391443982593	1.8575905881237	0.9910523032398109	1.8345251227131498	-0.49501397369921507	-3.8284244240026597	1.23461523254143	1.16204291500557	1.3046598972115802	0.424125902645617	0.121531406118496	0.640525966224354	0.0121557916425739	0.27180979758077	0.44819511095233	0.35839140902237393	0.7054369130723668	0.9629938313116292	0.9997514779707706	0.7951850704690435	0.999449749371465	0.9985485676089484
EIF4ENIF1	4.44613796557458	1.42065019325499	0.8905831916009399	0.709664681523397	0.531147672583179	3.0191337494137502	2.6839565682841298	-1.84586011699229	0.7054194258015171	1.0286708785680698	0.741540945288136	0.5470072570717179	1.8052505202108402	1.2372002133108	-1.91273744277766	0.598028101009528	0.350221787143164	0.5707335197103679	0.610386362328324	0.136100075566477	0.588230490544299	0.40957550558861705	0.8368174691316314	0.9607602477971641	0.9997514779707706	0.7115149137124553	0.999449749371465	0.9985485676089484
ATL3	4.85432601437643	7.65409275786509	0.00235833497075527	-0.643522718659998	-0.25052931934407996	1.4284831265608302	-4.19252976238993	-1.63968755821285	4.2580595910373695	0.0037949723165845205	-0.893018110275265	-0.380997775026072	1.15817600798469	-1.8099334205729898	-1.63876169444982	0.0799826558681571	0.9971168131944771	0.406434477921454	0.7197735464357801	0.301868363342284	0.34741867236480295	0.297691725665053	0.9984875061393832	0.9370440924134124	0.9997514779707706	0.81399126254161	0.999449749371465	0.9985485676089484
NDUFA12	7.7204374617933	6.49494704735707	0.674864802142187	-0.00549180292914517	-0.554707437718706	1.28457711863917	1.0749752912991801	0.52294744913631	6.74702013550526	1.33490105557852	-0.011758413559828	-0.961117382432271	1.23142766024518	1.17455918287233	1.1558881095541202	0.000516728032951321	0.230325992583728	0.9909995815262959	0.37360892563878706	0.264236036878833	0.28467193083546805	0.291670696839945	0.7703677776352997	0.9989864857627339	0.9997514779707706	0.7936289145346236	0.999449749371465	0.9985485676089484
UBE2G2	5.68090753423246	8.63705573262612	-0.46503665297534796	-1.10742633772474	0.16676054505621302	-0.38594800990332395	-3.37521227460545	-0.91978102531554	3.13452551767739	-0.6907479259635021	-1.2798464606208002	0.22955486484886103	-0.289814587216438	-0.8754875519866021	-0.585062941574621	0.0742248665351688	0.5197961861362229	0.250940900607185	0.8276483062359621	0.7837859006909621	0.48044936128658794	0.6109006611458979	0.8902331252520688	0.8921851996838149	0.9997514779707706	0.9635083262505622	0.999449749371465	0.9985485676089484
ZBTB7C	5.13534827429246	1.76754949265059	0.0204457270395148	1.7489343001057198	0.7605007569945759	-2.51653348779358	4.33179983450441	0.8693596374309929	0.703288031241626	0.0236000576699212	1.5151817725428798	0.7671819212660171	-1.5319977736393002	1.48073051709842	0.6738359469194339	0.580384544827396	0.9820317884264509	0.218853290411006	0.48036378617976205	0.19069646371554896	0.476495323356565	0.629510984127551	0.9972374927295562	0.8857800866531913	0.9997514779707706	0.7458506525631647	0.999449749371465	0.9985485676089484
APOO	5.6853996211731195	4.77551572219079	0.69671338708793	0.21384208476566102	-0.8796692069718909	0.35896573829077705	0.895789775919625	-0.18134731585769698	4.37199404078332	1.7251160607071598	0.429345878635051	-1.9269980921017098	0.44522454534735906	0.694473426354118	-0.31155816372890505	0.0620697673441063	0.137763592720919	0.6890323208939231	0.11125904540947801	0.674669941487145	0.6395438496779561	0.798215976051867	0.7141379458021848	0.9708898632816148	0.9997514779707706	0.9454582443400652	0.999449749371465	0.9985485676089484
TMED9	7.66596628624369	6.28442316195369	1.66901464774994	0.0125656260324371	-1.21837125936302	1.9508333573492602	0.502702379840173	-0.17587892252855403	3.7854571335756804	3.2546111829381603	0.019439643626438997	-2.30978004181615	1.9740729240783301	0.229593021990977	-0.191960624331064	0.069016206159584	0.0204580304125815	0.98512072797677	0.0688306706602908	0.105300676652912	0.851818433048113	0.8702003400196969	0.5504536702300479	0.9984322062106201	0.9997514779707706	0.6860787875266025	0.999449749371465	0.9985485676089484
TMEM186	3.92924916333987	3.2903042682960804	2.63025079965864	-0.348307107884344	-1.91392584960506	3.6058623854158904	-1.11801977116243	-1.60742564712131	1.18298595405069	2.35120066684894	-0.270785549737649	-1.52054415469044	1.6686399578538702	-0.36046016960459704	-1.16724247424136	0.366700312015445	0.0617067894284673	0.803838492086871	0.18835166731458802	0.155433702045153	0.7918498310323	0.421312172100836	0.6435779462319913	0.9797847823803845	0.9997514779707706	0.7285130071397022	0.999449749371465	0.9985485676089484
RBM33	5.498829796868661	6.657168626125129	-0.650738795793357	0.137575912783828	0.7221164489736229	0.25332384617229997	-1.9750938677166199	0.256252601845238	4.05634178463738	-0.74547014358754	0.17479087245060398	0.7533064077289741	0.139448429284402	-1.28054292826659	0.317438633030059	0.00667805692935141	0.48415634659713	0.866993017822255	0.47977069959163204	0.893658883810647	0.24762617028418998	0.7616670692250441	0.8834215787118018	0.9901959880002464	0.9997514779707706	0.9776332903618512	0.999449749371465	0.9985485676089484
ARMCX2	3.8207971791734803	3.93898216189282	0.5731573968342629	-1.2207293956937602	-0.138076654197635	0.17178291857104502	0.531915823138021	-0.135871137752054	1.76342577226169	0.51282676535501	-1.15282835643877	-0.103482671329819	0.0829800260683732	0.23563467402620603	-0.1260885434562	0.31174558100761895	0.628446171658212	0.5466193264480971	0.9216097093447859	0.93702452561519	0.884798680843667	0.925242074492679	0.9257801432323568	0.9607602477971641	0.9997514779707706	0.9875684212208999	0.999449749371465	0.998925465425923
BTBD6	4.760681431501509	7.862140114775209	0.509610421788731	-0.589614613801008	-0.200412444369617	0.61517662884086	-4.884210020876121	-1.12302191759752	3.8358343245229602	0.475279467708733	-0.5945392046402199	-0.181478951515012	0.285320626746349	-2.24236128241902	-0.999452083427016	0.134117757388735	0.6520694511004411	0.6238886836268461	0.8630873607442191	0.7866675567123191	0.49517904130945706	0.504837568010313	0.9338036720283831	0.9629938313116292	0.9997514779707706	0.9645560134066171	0.999449749371465	0.9985485676089484
H1FX	5.96577207245471	8.35758053084499	-0.752578091045145	1.4949055644537	-1.44942784963992	-0.993210624136041	-4.04027106260208	0.40893586718998903	8.04337051703496	-1.4481673965150201	3.03408576011264	-2.43039147982411	-0.851771618062688	-4.188882501677	0.8051044582470579	0.00019744853850401698	0.197732993038542	0.0229768721961424	0.0511352096721384	0.427024064710047	0.00575639282115035	0.4514758493776911	0.7541601183253923	0.6822267710507852	0.9997514779707706	0.8745597631904631	0.43662102030805056	0.9985485676089484
SUMO3	5.85664162978161	10.898324372263	-1.67939814035028	-1.3703191835857	1.7107192343054398	-5.29785920273569	-4.3288243676245095	-0.294337351442912	10.3771798578545	-3.0154493243951803	-2.64499336423125	2.76851703206128	-4.594572746150139	-4.32509892782539	-0.593754378507294	4.68783945382798e-05	0.0235346547657439	0.0382839565691242	0.0324860861048557	0.00371313873519784	0.00495508184743455	0.5743630957438031	0.5645045524067213	0.7271805099002818	0.9997514779707706	0.5570121080394814	0.43662102030805056	0.9985485676089484
CLCNKB	8.59234056908835	8.2027505021314	0.0678938937733232	-0.7609327710950211	-0.86813171986	0.776809583971543	1.2693298977138898	0.5022866580664861	6.06519789112082	0.0942706383168058	-1.16630603194923	-0.978616070348825	0.534818931181003	0.978721357751977	0.743176530827457	0.000911291109932126	0.9279635210731422	0.28774772621026595	0.36556323926183204	0.6120043402802919	0.36551524588673207	0.485445185300006	0.9876174384857337	0.8981127037759797	0.9997514779707706	0.9289620721094866	0.999449749371465	0.9985485676089484
PTRHD1	6.69845269741363	4.60854633778921	1.30881793035947	-0.798800106509379	-0.96405256961188	1.80616717585261	2.85338123633879	0.221205433132663	3.19946610491844	1.77824171312015	-1.17531678736648	-1.07846585106956	1.16925717008459	2.0990389473485602	0.31027154776676596	0.0186125910078504	0.125682162561984	0.284390998587888	0.322261935202025	0.286644650061346	0.0805846963756632	0.7668492771399321	0.7071207041739271	0.8961245941752961	0.9997514779707706	0.8036881273148653	0.7865105627992561	0.9985485676089484
NOC4L	3.84750657263896	3.86703751765671	0.0583759277788346	0.561194714853459	0.331454982609128	-0.8282015098819899	-0.34714175252273904	-0.557041819824306	2.24280490298406	0.0662358004738047	0.7168916002634859	0.32516843472612394	-0.49277656848472995	-0.209515605027405	-0.688983452865045	0.0660916786306009	0.949341985602438	0.5003826085761199	0.7560931360002241	0.639682786777342	0.8409785269125051	0.516576823043885	0.9916281212153759	0.9540348402428345	0.9997514779707706	0.9387686558776859	0.999449749371465	0.9985485676089484
NDUFA6	8.22672773165568	7.50503464804098	0.334221043578953	0.6894871634937509	-0.195873138977391	1.21957696942469	-0.224780448661686	0.8139412263660172	4.644531371968871	0.8551383518299591	1.3884081430497899	-0.501525627366452	1.5775998538571998	-0.099986092110331	0.895181155385285	0.0305131362063246	0.431757224326069	0.218994626232724	0.638038181556205	0.17743445177719397	0.929799580863565	0.45885178808369004	0.8686042857051082	0.8857800866531913	0.9997514779707706	0.7419979760655134	0.999449749371465	0.9985485676089484
SIVA1	6.60001968847044	6.3464859518765495	-0.492856031977626	1.2962699377879399	0.11388190939126899	0.451523881076146	-0.9413541350954351	1.1071726390366599	3.37388363823729	-0.5293280070283979	1.45430443644265	0.112942740954271	0.224425586145468	-0.531642867341161	1.34780452095662	0.0149704398386266	0.615581107514829	0.196094005716751	0.9137600447786379	0.829873522587567	0.614071797022864	0.22638156695106196	0.9238905065585924	0.8723680864213741	0.9997514779707706	0.9721582661771163	0.999449749371465	0.9985485676089484
BRI3BP	4.88991054496997	4.22700123953655	-0.82743805897957	0.660554960576302	0.8363781999254559	0.696429776159136	0.862789248636302	-0.651464185450918	1.42688370351791	-0.7810937440584409	0.5047038340953061	0.669999343660015	0.349821163600103	0.23243131321471103	-0.40658569397991606	0.35854792373847	0.471456713401958	0.634017599614814	0.5364485897051829	0.74254409184621	0.870591886038864	0.756952949570599	0.8834215787118018	0.9629938313116292	0.9997514779707706	0.9574769261290422	0.999449749371465	0.9985485676089484
DGAT1	4.48889970423124	7.64187781374501	0.0260724954539966	-1.05407989349096	-0.20235280620404103	-1.28243905186499	-3.6642582737943306	-0.39535260293734603	6.47741407074039	0.0397149882771548	-1.90138469878199	-0.271354930784988	-0.9842894722787701	-3.29499783239311	-0.651763409007296	0.000643074356665962	0.969608865179795	0.105966187023529	0.7952126133742622	0.3629842064864551	0.016510534660031	0.538702880446438	0.9971302334146513	0.8185562445419843	0.9997514779707706	0.8401480203858939	0.5067119938894542	0.9985485676089484
AP3M1	4.22892144376977	7.222750401616559	-1.3248776019522301	0.39184866377080296	-0.472476509226937	-2.49220741581265	-2.76109933423173	-1.05896420662449	2.74450111413239	-1.4751449677964101	0.36063498981130493	-0.44988849743348397	-1.47126395510193	-0.8154329277024159	-0.7328358835970581	0.135708705337937	0.19897161667188898	0.7308613477340391	0.6722136070646539	0.20325794062289604	0.56836496949594	0.5642377162203079	0.7541601183253923	0.9739550938621079	0.9997514779707706	0.7506336192177263	0.999449749371465	0.9985485676089484
MAFF	5.08779925154301	8.507469160124309	-1.49553316091382	0.296537726804045	1.8503294974798101	-4.64819360375025	-3.3982459130800597	-1.95490143195129	2.09007198951884	-1.154732128976	0.167178689408275	1.41646301425438	-1.81798314542012	-0.6874011232486961	-0.903655657988725	0.17031962122866598	0.295766399918545	0.8735292518635079	0.216036634979293	0.12864106983634	0.61666100169917	0.489141359263077	0.8119137247507027	0.9914426604227721	0.9997514779707706	0.7115149137124553	0.999449749371465	0.9985485676089484
SEMA4B	4.81235889318775	8.55095273824343	-0.181850257542501	-0.700096705343997	-0.426008769292315	-2.22828955103603	-4.2445322205636	-0.824545870285587	4.794372302471491	-0.18848951639034398	-0.824976730631852	-0.39293710883783795	-1.14549909275654	-2.4977511010297997	-0.882815304311251	0.22639371208944	0.8567639738223871	0.696609336618564	0.7113519735719821	0.306259722598759	0.688152687919901	0.64258419138282	0.9756859645212961	0.9719002988392705	0.9997514779707706	0.8174243712088799	0.999449749371465	0.9985485676089484
CIB1	8.51103851015354	8.35926132107033	-0.582886936988399	0.13479664929472	0.144172653032577	-0.22424755049280104	0.398289398610807	1.23123295724948	8.46289829845168	-1.43611475971315	0.28689533218449603	0.31690762433202596	-0.27741711693152504	0.342159289032239	2.39056326470156	0.0225843975298427	0.20365068503338898	0.788225026620495	0.7641160576157879	0.7925568044787241	0.8054145862291708	0.24412822840904702	0.7549437650509092	0.9797847823803845	0.9997514779707706	0.9664978443902182	0.999449749371465	0.9985485676089484
NELFA	4.76112819527913	0.879744110373033	0.7425036234340658	1.23686686280466	0.0417816575871996	-3.6727407963356797	5.407427251602121	1.78754923761929	0.462474535609044	0.7940911480844499	1.4006932195045099	0.0359241151098171	-2.04498280501854	2.93430088444419	1.94571777396754	0.660037423855329	0.45739053397807705	0.210844190213816	0.9725082261412991	0.0868431689662221	0.0261405069553612	0.0996488140855909	0.8777316975022473	0.8790342578880688	0.999896135093396	0.6699320659099474	0.5865619399000687	0.9590028719298168
RPS27L	7.758657372393331	9.57562212133366	-1.21206286541445	-0.24913454661625303	0.44748380196882703	-0.830607394373448	-1.6060004053298997	0.138349872524946	11.8082237279211	-2.7558559368622295	-0.606419964759874	0.8932646426747269	-0.9050853504809959	-2.05872015169424	0.34856140631376803	2.2291571536804897e-05	0.033034657495034	0.56645714969886	0.40611533988904996	0.40030214158113503	0.0852072564905092	0.7393235731801279	0.5957543397104856	0.9607602477971641	0.9997514779707706	0.8622637259380739	0.8023099250980613	0.9985485676089484
ANO9	4.32802420101567	6.46472044980876	0.91067896858668	-1.2191362239036698	-1.5811890056715399	2.2900079923596497	-3.3977227934134198	0.13544179023161598	3.75676893326677	0.892124878839723	-1.4644490423845198	-1.31359442301766	1.1409685338842	-2.08527964080188	0.147357850282052	0.00943431011276788	0.406679212416142	0.193412266652725	0.23697427343502	0.297367826672726	0.0821327555421954	0.8876765836096829	0.8579655220926394	0.8695642314041852	0.9997514779707706	0.8110307675726867	0.7919732492895448	0.9985485676089484
FAF1	5.3207403501917305	6.70637118878543	-0.358032593097823	0.0855054198319933	0.21200491397478602	-0.35140031663865295	-1.94558759135798	-0.43353138663986207	6.08180345161324	-0.617818580899694	0.16280536274104002	0.325981639085562	-0.29170159912864196	-1.8795451122276599	-0.76149066729352	0.0008982726483023881	0.559398864706088	0.876016580248969	0.7555076639966379	0.7803373843122301	0.10922387856739098	0.475219660856726	0.9074526781094666	0.9914426604227721	0.9997514779707706	0.9634456694813589	0.8644227636187433	0.9985485676089484
FAM43A	7.322822645209169	11.5920135694069	-0.9938911800049391	-0.52646171818765	0.0624147074055031	-3.3581318343672204	-4.48957936113564	-0.47570965657197206	5.88135836009791	-1.0163601728335798	-0.5518020421501141	0.0567681519284513	-1.46239698435091	-2.44530059793562	-0.535569457451159	0.0010708178968209	0.34867602057951197	0.6010158288383051	0.9565731451731699	0.19395197519945997	0.0501095428906008	0.6115163558817149	0.8354199708106332	0.9629938313116292	0.999896135093396	0.7460288191861204	0.6983091603171899	0.9985485676089484
NSMCE3	4.69595887555803	8.15986879162668	-0.61128939475918	-0.8720957360255329	0.6320664785212111	-1.12653142711716	-3.60748280275401	-2.47203010910361	4.29675602728258	-0.566548024805208	-0.951641403283614	0.537929679106095	-0.5190328403387849	-2.0186347477153603	-2.52215080239325	0.005110905544161729	0.591566979978259	0.37802342224982	0.6099831880976729	0.622318563674819	0.0900705988045292	0.0451557228410728	0.9150747496171385	0.927638340581072	0.9997514779707706	0.9335444737330658	0.8127654371854645	0.8178489414976194
HSF1	5.26510135012169	5.920323482150789	0.8178304636473299	-1.01406721266773	0.200387500416259	0.8188869765618559	-1.18735150145059	0.00992206718146735	2.6837094646187003	0.6691249315299561	-0.9708891744202169	0.15249713768667097	0.334842642811066	-0.571886571790979	0.009292640729609659	0.0363560046243047	0.528307500994162	0.36909899550384706	0.8837937922895609	0.7491397337637501	0.588167564341306	0.992886923137565	0.8946508367062115	0.9248249690344986	0.9997514779707706	0.9581700410844065	0.999449749371465	0.999998701424125
C6orf120	4.2216467167710094	4.64744734513309	0.442400881877382	-0.504613436404638	0.8022211736868	1.86383906593552	-1.0957949639000402	-1.8869961223748501	1.9836942943227402	0.34326441403956	-0.459373609306441	0.5543927718892478	0.7522757971753399	-0.488229679169851	-1.6913934462792701	0.0945386248934054	0.743107471110587	0.6621389070200021	0.599349509462379	0.480345921971409	0.6427158296293729	0.141713173911019	0.9526256545870486	0.9671379988974256	0.9997514779707706	0.8875764600481354	0.999449749371465	0.9985485676089484
PURA	6.53057870622584	8.37157160685009	0.101450060758468	-0.199976654383597	-0.15570520720241102	-1.5517177935951698	-2.3193283879730298	-0.43276484318930897	6.311533535678509	0.20593157157563602	-0.33772751130917494	-0.312547426867793	-1.5029816225736001	-1.43462434027733	-0.611199425571918	0.0377351084340946	0.843937169000925	0.7493725464017041	0.7672721920263541	0.19334557970046398	0.435484276227109	0.6423214446902261	0.9722055545111479	0.9770982944221137	0.9997514779707706	0.7460288191861204	0.999449749371465	0.9985485676089484
MFSD6L	6.5742963166218695	7.96501371488518	1.4245683316476203	-0.0345757805036664	-1.9476723379444598	1.92953362177149	-3.31082379858634	-0.670901028772697	5.5240142864698605	1.78523995994764	-0.0493435592005092	-2.42465100341111	1.10196857460206	-2.48887975335077	-0.96299336677738	0.00148138503625423	0.12447047498262599	0.9622470776485621	0.0515359861105388	0.31270478439662197	0.0472338141566273	0.372739776738728	0.7071207041739271	0.9964200154460551	0.9997514779707706	0.8194118998092476	0.6919278845284361	0.9985485676089484
SIGIRR	6.59888137729648	6.0650471284247	0.184988218171685	0.433725620660328	-0.0146134732233412	-0.18935797593938	0.29007133387357104	0.417564806699474	8.471444280143121	0.800494584249288	1.49519645180361	-0.0611574697336646	-0.401440479797538	0.31275041050705	1.07009617878661	0.0173802428331162	0.457195076865711	0.185684770065593	0.953630276197926	0.704867693958417	0.8046409308952449	0.43543419567472397	0.8776962508205419	0.8638488411781758	0.999896135093396	0.9471015874679815	0.999449749371465	0.9985485676089484
IFITM2	5.69233869681265	-7.903498984976911	1.7303024613228797	-2.95328961392606	0.174057645377925	1.4898791004385803	22.7938212613235	7.460441714796669	-1.29704206631471	2.6764813551804902	-3.62335089464518	0.249134319580927	1.14089218940791	3.0803431732303603	2.6262072506181	0.247933688515529	0.0589897327699558	0.0244515577893433	0.8161978596809479	0.320954665567065	0.0280937722939842	0.0478325252985398	0.6427051516484334	0.6822267710507852	0.9997514779707706	0.8254285326423425	0.5955433793431095	0.8291027768227838
TNFAIP2	4.91623098882384	10.131895446958302	-0.17744023786368698	-2.96886810736559	0.0976358676321002	-5.14000623190366	-4.0206298532852	-0.638216248920319	1.79351210767952	-0.139085095033971	-1.69651065481406	0.0631130712121428	-2.15506573468952	-0.5099250217587951	-0.20279019378776103	0.188799977991295	0.894817131785109	0.145328033232489	0.952154041887881	0.0854126616090974	0.659468865616709	0.8548483340715509	0.98128778799442	0.8530745158597939	0.999896135093396	0.6699320659099474	0.999449749371465	0.9985485676089484
ZNF445	4.24018580134823	-3.07016811215994	2.68387642802792	1.69701997594117	-0.953609874850299	3.94706410952152	6.49017789915787	2.47322410154761	-0.974875676810352	1.5850471311563	1.16117053118332	-0.47416402513607003	1.21418520055125	2.13780082095486	1.61950796222439	0.36727145954695595	0.16404852756857	0.289675899909449	0.652146137762458	0.27029370783886997	0.076381978687621	0.156465234612715	0.7291009982073848	0.8981448010837526	0.9997514779707706	0.7945207193370745	0.7812091732989077	0.9985485676089484
WBP5	6.082267763985469	6.503466437492219	-0.7723910233201641	1.3616175853626102	0.216020649254772	-1.1020572725920101	-0.793989803262568	-1.07938666348611	4.8097722257113	-1.19490091955636	2.12059498278807	0.30347458313952197	-0.779318928507663	-0.627031887653695	-1.52665656349878	0.0029709258327895102	0.27721086698424297	0.0782191048793846	0.7717761114830859	0.46541005888681397	0.5537334428138461	0.17769954250020298	0.8015901580459345	0.7983040539858518	0.9997514779707706	0.8816601030179609	0.999449749371465	0.9985485676089484
RAB11B	6.5133963825002095	7.70717320779855	-0.11285472024768599	-0.0599031754266729	0.226434535462185	-0.48331555359628403	-1.50297272835473	-1.42182581691877	3.6015484758587197	-0.138543598799365	-0.0613767435677309	0.272177342008407	-0.286809883914172	-0.5806834045871839	-1.17959438946475	0.118044370696976	0.894445021185199	0.953898238538448	0.7964834662314871	0.785861484325796	0.7091296735392509	0.43286463619161797	0.98128778799442	0.9956706289998161	0.9997514779707706	0.9644827805027727	0.999449749371465	0.9985485676089484
PRPF39	4.02729703873287	3.8980032879602597	-0.5328915828245121	0.230077031509962	0.10366457831261999	-0.0182340626030352	0.438902927975182	-0.110370984826023	1.62352667720065	-0.465175290842011	0.20065532904075697	0.0751727029545226	-0.00849462852792778	0.17835237272008103	-0.0951440961838779	0.31409912257344297	0.659778273571301	0.881102080291716	0.9429798936089119	0.993544429220022	0.907794423975413	0.941935587174518	0.935717399314484	0.9914426604227721	0.999896135093396	0.9984542243724679	0.999449749371465	0.998925465425923
UBALD2	5.11256689425775	7.559614798943549	-1.45534343852105	1.06158444513232	0.7629434602571271	-1.70243530926404	-3.51727475786752	0.442820729597807	4.07912751213487	-2.33883585943682	1.43869648502783	1.20315518174874	-1.38836291860805	-1.4533754178891298	0.424221270130969	0.107870758900392	0.0662126756587038	0.20051347434084804	0.287974641991431	0.228991826643867	0.434554783416302	0.7366864738654899	0.6464640585430019	0.8760520655669484	0.9997514779707706	0.7758611022821591	0.999449749371465	0.9985485676089484
ZBTB37	4.60782738180115	5.3719879263921	0.0612719014769499	0.33373829337167604	-0.763430909473157	-0.346863372059531	-1.2079930491503401	-0.351483546340351	2.62400270888513	0.0585008024586686	0.354151092356459	-0.627152529523399	-0.166046933560627	-0.623385443587184	-0.34445224062521995	0.0393745413693552	0.9552494277968431	0.7353392460175731	0.5536594944702221	0.8735740098671592	0.55597144621958	0.742258260094236	0.9930975189379603	0.9753698009158109	0.9997514779707706	0.9776332903618512	0.999449749371465	0.9985485676089484
NUPR2	4.7522882777129105	1.8224772276605299	1.01307716307323	-0.5488706311243329	-0.7392291883640391	3.76352644972036	3.51494512852247	0.0849815899045785	0.8558871739495791	0.8875536543750501	-0.548548102413882	-0.539483628600384	1.7232786568396898	1.7102859021994299	0.0832970969686774	0.424915188419549	0.40894666056280204	0.603112464482397	0.608974945295533	0.13560869954969698	0.13806471969978698	0.9363248304610451	0.8605277287525559	0.9629938313116292	0.9997514779707706	0.7115149137124553	0.9230086532879767	0.998925465425923
CCDC137	4.72377859886193	4.81198004299716	0.0944159761814605	0.554882126358598	-0.322608122166464	-1.5260603115582498	0.511251067746762	-2.57556676864487	2.31998132575569	0.0967370821623302	0.5866099732362751	-0.28127206541714	-0.7846432392084959	0.25873553314181896	-2.6729705009793197	0.0594504936270041	0.926085554705167	0.578851747899031	0.7879500507252091	0.462508244704413	0.804486630779185	0.0368801684206852	0.9873235164785129	0.9614974146039915	0.9997514779707706	0.8816601030179609	0.999449749371465	0.7519612965774822
ARL15	4.92370090698972	3.86145012278458	1.5868691968022002	0.30840496641201	-0.6665602363976129	0.6971550145706921	0.0482810526366825	-0.0431519737672824	2.44874910763837	2.00378589391898	0.43150793112062497	-0.7862347714190191	0.44561930549430295	0.0323901977844112	-0.0580194743432272	0.0498753993724089	0.0919427264529689	0.681172924364059	0.4616433243187	0.671500616690058	0.9752114762228951	0.9556171393060219	0.6703703976957596	0.9708898632816148	0.9997514779707706	0.9437573573367948	0.999449749371465	0.9995894232435681
CDK10	4.32617068750663	2.08418214133055	1.45263158743397	-0.14390126255351002	-0.47068059887895003	-0.350087640732977	2.9070299024262596	-0.52612424566293	0.7939205165772271	1.96294647182384	-0.144056072757081	-0.5674610667033431	-0.251132963426121	0.8533121896585452	-0.375939520245016	0.517687003011748	0.110500483703721	0.8902259341108539	0.597256532051933	0.8126560740795079	0.53850060470265	0.754753063393464	0.6934577420421995	0.9918640009014945	0.9997514779707706	0.9690251110526851	0.999449749371465	0.9985485676089484
SOCS1	6.25286505240682	9.93719138050001	-0.8272569015877141	0.105548068430573	0.410665317755948	-1.7611342239656	-5.03182278677025	-0.621648327270674	4.402579065522629	-0.707968946038691	0.0958816500076669	0.324011200212832	-0.678068609092415	-2.3888035332332005	-0.5686749066469821	0.0045556753801142295	0.505522876032345	0.9267368278608971	0.7569266008117859	0.523003150744307	0.0541144513182215	0.590211279740348	0.8864084265164331	0.9937007737200371	0.9997514779707706	0.9042021570599805	0.711235251532016	0.9985485676089484
GAS2L1	4.71274196556184	6.119015056294559	-0.5915132397945501	-0.200723411826097	0.785551815271114	-1.80992695637569	-0.8568059204559609	-1.1084946242586202	1.98658205714505	-0.500228935303076	-0.14671581059448902	0.601225563973509	-0.809458012137894	-0.22437499320167395	-0.655227503705717	0.207519638816232	0.636686359626573	0.888797191887	0.573953994155593	0.45490128167462396	0.8630548125378491	0.601114957847599	0.9287990586172815	0.9918640009014945	0.9997514779707706	0.8809362910741619	0.999449749371465	0.9985485676089484
ATP6V0A2	4.75867718076887	5.05631359228647	0.20717032168635896	0.178303439721925	-0.9489158973835251	-1.47132608114849	-0.34940162983401196	1.15929524220309	2.7818820394035297	0.232250394095219	0.21598031221109698	-0.903966214427125	-0.8394762990791049	-0.20169670340111498	1.35113464773524	0.0319176040814449	0.8240625799163871	0.836158491881405	0.40084978921640396	0.433370291145166	0.8468183292145121	0.22537351076352696	0.9690335522930618	0.9826480796698092	0.9997514779707706	0.8755823062896342	0.999449749371465	0.9985485676089484
HGS	5.47974610731045	5.0327432672479695	-0.35553552209031103	0.25410742944017606	0.202212027930355	0.156540639697946	0.509732450672875	0.571631834407494	3.62693923114061	-0.515123451006563	0.389852940406126	0.24792318008795605	0.110586318036212	0.38749197899064897	0.8425921948622149	0.0110053796103751	0.62488756975589	0.7101082033810501	0.812460549433985	0.9155507229125419	0.7117648023991309	0.431755515732286	0.9253088133543079	0.9733473766051566	0.9997514779707706	0.9811491424678351	0.999449749371465	0.9985485676089484
SP140L	4.90720693863772	4.89937983359651	-0.66020215696871	1.89569304054252	-0.0386193670684201	-0.5491481108773201	-1.2869302663754398	0.8516695202825341	2.88965999919905	-0.8164235149900709	2.4483444854428704	-0.04233877659222799	-0.33153745258753303	-0.8049421774083481	1.05223820927798	0.0277058557899703	0.445454236819806	0.049902812304859996	0.9676024170598879	0.7515124970722931	0.451562603362009	0.333210216656079	0.8754308177354798	0.7588683081386308	0.999896135093396	0.9586206649575747	0.999449749371465	0.9985485676089484
MRPL30	4.766926796190059	5.2401474446395495	-0.5990807791688211	-1.08582910662529	0.5300109495697171	-2.72116141445696	1.5732137735443101	-0.412235113669045	1.64049534452133	-0.543605225363837	-0.742731678025803	0.391922395789154	-1.3381804193021298	0.41126373155733503	-0.24766589134417702	0.306894997454143	0.6099337660507751	0.499911786924405	0.7131539755009491	0.245177414483813	0.785144672062116	0.848733880810583	0.9211080413427932	0.9540348402428345	0.9997514779707706	0.7853339790298134	0.999449749371465	0.9985485676089484
TARSL2	5.46755189988749	3.4927667434107406	-0.0725813700656449	1.96271086109913	-0.6678820078729529	1.41524425491244	0.7947730470330552	1.3815419295190001	2.81240515887824	-0.124415150219937	3.4586824130449303	-0.9767327036126949	1.1643796160461999	0.678244332231711	2.37146492124704	0.0306589699776423	0.905050137088306	0.0134889919956796	0.366422578842955	0.28846973243329604	0.522899279677586	0.0554097761145115	0.9816700603085378	0.6304263781655848	0.9997514779707706	0.8053135903388168	0.999449749371465	0.8456457014379041
SMYD3	4.38662729815453	3.45542261207879	0.137715777897684	0.0363100707535556	0.08553006257109798	-0.0284177195203932	1.02878197672565	1.2108962008851498	1.5412019076322099	0.119857650562071	0.035351062402524	0.0626443157832633	-0.0130890228103967	0.473916036916227	1.12819326861253	0.174202133824275	0.9085085546539141	0.972946553413975	0.952084492740268	0.989981137779634	0.652313042313009	0.302320604118798	0.9817057718545164	0.9968037620394572	0.999896135093396	0.997745862154666	0.999449749371465	0.9985485676089484
METTL7A	5.4592251424742	6.80334262516803	-1.2504956506525702	1.2390461895370701	1.0365366035487802	-0.151643853019927	-2.7328876198392003	0.0823228254367731	5.0999372212145495	-1.81337731393936	1.96141736379821	1.4199029040626099	-0.10278398558355699	-2.20034944495097	0.124209169821765	0.00222153823357321	0.119713628012925	0.0975033840843675	0.205445724608953	0.921483638114524	0.0700684480197829	0.905206394851675	0.7045556787217699	0.8055208681232422	0.9997514779707706	0.9824522622773939	0.7659513089770251	0.9985485676089484
FAM174B	5.05658567010592	6.61799163138742	-1.4713869310865502	0.575440063000089	0.917861252013218	-2.01634801969427	-1.63291403959371	0.252406098781308	3.3454993723356004	-1.5125159386788702	0.6199588372095811	0.8134852690514008	-1.0251110205294	-0.868428234303624	0.256221144792763	0.0155056155876792	0.18116277379298698	0.558079611132815	0.44701176648425495	0.34485137789215503	0.418536491202062	0.8063386901099681	0.741737846055287	0.9607602477971641	0.9997514779707706	0.8322533728837501	0.999449749371465	0.9985485676089484
TMEM179B	6.928909739930611	5.36744623605321	0.7660256538983672	0.13446432733063698	-0.18770506193972603	1.0164596697748298	1.33516912355721	0.9240565077414441	4.24680091165799	1.6562262370970702	0.24282681658142	-0.385560853430339	1.05961665510967	0.8560027730107019	1.39478346865921	0.0606112483935773	0.15369008611670498	0.8168232062808929	0.715931561159386	0.33850873394176295	0.563407355744437	0.37071799698925606	0.7264321918374685	0.9800156022130381	0.9997514779707706	0.8319583666972229	0.999449749371465	0.9985485676089484
ROR1	4.75867718076887	5.27302804661585	0.106387729757172	-0.275034809043156	0.5033111967971	-0.92431787622354	-0.0208137776179887	-2.176329988267	2.29982179345948	0.0919278875333746	-0.25791483584179	0.388352087174817	-0.40999898413058505	-0.00949188659077777	-2.02212168695536	0.0611153942470882	0.929747778054924	0.8050909914631529	0.7111610961259741	0.696043825661265	0.992734415144203	0.0896365913223472	0.9879556483082045	0.9797847823803845	0.9997514779707706	0.9471015874679815	0.9995526963338	0.9312854312001388
MUC1	8.59014479960676	9.10510601350004	-0.0453184107546901	0.352914562912877	0.21915504188750098	0.346028604670095	-1.49170650360793	0.34179877818184196	8.99494006470353	-0.0849528345602884	0.708860584302405	0.382042431848303	0.30668260543641696	-1.5614439076369802	0.7316557856672651	0.000105605718068038	0.935062638887261	0.505007630707773	0.715595123013604	0.7694492801957991	0.16944279816863098	0.491954479918639	0.9890349597658457	0.9545339276243454	0.9997514779707706	0.9620834584841621	0.973921445912548	0.9985485676089484
FAAP100	4.26948102641692	2.53364696126881	2.04409503385119	-0.41310759287130394	-0.10748761383488901	2.8919864835013103	0.6437120110807211	-0.5370602261479779	1.04163282722161	1.63533575728564	-0.37212605199153403	-0.0753374675347389	1.2170464991671799	0.274969161185526	-0.46444704916806706	0.33772273161135596	0.153095553642115	0.722588301038631	0.9423953267353541	0.269280203216096	0.792563171870345	0.658702424926469	0.726320113282574	0.9733473766051566	0.999896135093396	0.793871327582994	0.999449749371465	0.9985485676089484
IRF7	4.78053854275425	5.847385462275231	-1.93290579010478	0.544702152075889	1.35060122098229	-3.86449490091511	0.233529419857524	0.371289141647946	2.0017630502248402	-1.73527171172267	0.39297507939265297	0.989191831087175	-1.8679217254546499	0.0683866419520189	0.240427361723512	0.205184538703582	0.137482701024541	0.717125497058841	0.367758236409729	0.120290991610996	0.958951133430755	0.8424196756008621	0.7139655757029468	0.9733473766051566	0.9997514779707706	0.6959506973132932	0.999449749371465	0.9985485676089484
BRCC3	4.30786734713194	6.1122167287962	-1.3189961302364799	0.542239417871341	0.33535431983596503	-3.6582092619902404	-1.32401745143884	0.44752064542838593	4.44541833753769	-1.98717726103142	0.8636326015750941	0.416438944756389	-2.8533181840204	-1.0006432786944	0.6687327473904201	0.00435047025841045	0.0940833712457771	0.420967215923424	0.6915753974415949	0.0290549569277198	0.355630690718959	0.528540891607409	0.6720605296194081	0.9390310851094757	0.9997514779707706	0.6203261197196129	0.999449749371465	0.9985485676089484
FAM131C	6.80435656481523	6.93904271349509	-0.307137269360377	0.25848566197111106	-1.67438311295	0.42010819427706503	0.205670695284247	0.8920829664358071	2.03398086001848	-0.21294262981919798	0.157497605075466	-0.934641467051203	0.146243809611082	0.0507893171982615	0.477437211150473	0.290669758161655	0.838642820153932	0.8853086734435358	0.395777814041563	0.8899214491063828	0.9741679145751071	0.736781014242321	0.9706715543345269	0.9918640009014945	0.9997514779707706	0.9776332903618512	0.999449749371465	0.9985485676089484
NR2F2	6.83705489469728	9.59938452935503	-1.05840855118762	1.1607747793674	0.6446143915244301	-1.4047286794120202	-4.31130086796079	-1.2818437992883	6.52199173424474	-1.4462048419461	1.6166950125827	0.83798110477551	-0.837261499520982	-3.14406220017856	-1.71358391144748	0.000619927645831323	0.198259786475527	0.157071482092636	0.43414672551798406	0.434520769306951	0.0199646323270194	0.13743723325866197	0.7541601183253923	0.8530745158597939	0.9997514779707706	0.8755823062896342	0.5313697969447615	0.9985485676089484
AHNAK2	4.544607805512481	4.33818486762139	-0.632939898677819	0.6481682816808989	0.9100342180042291	1.2762552561032499	-0.650838573707197	0.435102560667144	2.83046752638107	-0.7804368270173709	0.9043246139753119	0.9820717497783209	0.8049618447352241	-0.44432717245767994	0.579232229237292	0.0299393748855663	0.46479972977630296	0.400674344956539	0.36399062718321	0.451552088737799	0.6723834555420228	0.583508834428709	0.8793087497437114	0.9352613628792501	0.9997514779707706	0.8809362910741619	0.999449749371465	0.9985485676089484
SP1	4.16949630689368	7.4609626851449296	-1.49905810405922	-0.6878869400442571	1.06735444270043	-2.4213864519352	-2.61010099313806	-1.74239615381476	5.529841865764659	-2.03267416760683	-1.0658568538272	1.19947900462482	-1.71200529077533	-2.00398824110201	-2.59559568151017	0.0014733873261733301	0.0883360241730997	0.327487889586231	0.275555056102654	0.13773723860978	0.0919169520668738	0.0409033891658401	0.664011783957831	0.9105064597853915	0.9997514779707706	0.7128912111448695	0.8147461691502873	0.7874393925687985
MRPL40	6.6225732854086194	4.69016824765074	0.7999278071738191	0.25254271751617496	-0.0650924816856259	0.76153983552187	1.81862073031547	0.8071140055233159	4.42738310224499	1.5329665265082901	0.505095484847628	-0.113598823057111	0.6863150720933591	1.82667581201336	1.7414070245834898	0.00443556563925842	0.17617428683292702	0.631503715251151	0.9132615772202529	0.51814308960169	0.11752822542204902	0.132252843420123	0.739101864079709	0.9629938313116292	0.9997514779707706	0.9035648698538284	0.8805719326214365	0.9985485676089484
PCGF3	4.478405919752269	6.73552067174454	-1.0732220763986702	-0.8442228205512721	1.6914645135745099	-2.07102585294497	-1.76294414257339	-0.631034450684344	2.7032741285919903	-0.8097565869309251	-0.7173613288404129	1.10332508685099	-0.819776466420792	-0.733053337556616	-0.5092357945458621	0.0354214075751124	0.448993935901088	0.500112976363437	0.31216043627759604	0.443681663511818	0.49116170301658296	0.6287674803515071	0.8754308177354798	0.9540348402428345	0.9997514779707706	0.8793253046734467	0.999449749371465	0.9985485676089484
P4HB	7.560121662373849	8.86284043968143	-0.33622808365828605	1.7224922430163898	-1.06020017465571	1.29106274720651	-3.8893179099371498	0.8292335099696949	7.57219001863808	-0.528761915229663	2.88309687724536	-1.5583763009229	0.9740109595750619	-3.4393430183537594	1.48200792161378	0.000275661002563881	0.615950518750279	0.0279444062337594	0.17015607806335098	0.367667266101156	0.0138120582762088	0.188850779619468	0.9242674746036029	0.7063675935366375	0.9997514779707706	0.842690363339847	0.5042106101855834	0.9985485676089484
PSMD13	6.134893747066361	6.67140252968699	1.25428337878228	-0.353646159566689	-0.377346147377711	0.8463077263703058	-1.20713848706921	-2.4448000420868503	4.68639164822112	1.6723977044494798	-0.514512720783301	-0.493336564925858	0.5200875076749121	-0.916647429150035	-3.2472876514379903	0.0033734551167928	0.145475616249752	0.625289426748261	0.639309761636413	0.62162649692234	0.3946775567837729	0.0175258632431587	0.7182527544417281	0.9629938313116292	0.9997514779707706	0.9335444737330658	0.999449749371465	0.6620444823137749
PBX1	7.10016792413564	6.63794102539102	-0.6158067715559921	0.8214396155514642	0.220992157799297	-0.563388922690006	0.22956211615929398	1.52604678304329	3.2816549251416003	-0.623141239838781	0.85030731159566	0.197664023044304	-0.263682840638599	0.119664860755737	1.74842255468038	0.0167878318684368	0.556121525724155	0.4277762579298379	0.8498344683212359	0.8008465896368879	0.9086549005259459	0.130976014564183	0.9073919335425888	0.9401599959036583	0.9997514779707706	0.9669391200105845	0.999449749371465	0.9985485676089484
ZFP36L1	7.06028045792323	7.602926863364071	-2.4588748704512797	2.3822788529966	0.811037301857869	-2.4699907836426602	-1.02926096057836	1.96721026257044	5.84811097484215	-3.97908899221173	3.84325285875944	1.1570055300193898	-1.8472302597796202	-0.829711093241366	3.4909719514455197	0.0011029607725637199	0.00729082703383767	0.008526595189282109	0.291247755297255	0.11422778411571599	0.438459592500855	0.0129680038314274	0.4868449751845104	0.604110957446152	0.9997514779707706	0.6902560269435696	0.999449749371465	0.6146844836398405
UBE2L3	7.278962004346971	7.79317654323655	-0.12807522137829802	0.156815539162823	-0.263909091444469	0.0503674784719711	-0.886227647728227	0.284965462906138	12.318473012172198	-0.39055900511456604	0.5057079829302	-0.730087574419556	0.0710765393169807	-1.4830916595581698	0.973534336627086	1.74474824635889e-05	0.70961312043881	0.6310985245785921	0.49284509958029904	0.9456467415701741	0.188572545634047	0.367885574091113	0.9442822516474404	0.9629938313116292	0.9997514779707706	0.9892255013318284	0.991173967385882	0.9985485676089484
BRWD1	6.90359984182608	7.00623281792329	-0.6322847371904801	-0.0461490360983908	-0.262332723417132	-2.22287027482974	1.05523245661613	1.0669959244225	7.90506392982935	-1.48785193295297	-0.11059811156625399	-0.499701778599041	-2.38283567832852	1.2595046761656201	2.68456437822854	0.000217386286914812	0.18735492756220498	0.9155417594847329	0.635077901929165	0.0545566792650521	0.25462513569066203	0.0363146199121355	0.7470408997543502	0.9937007737200371	0.9997514779707706	0.6346366249228802	0.999449749371465	0.7506665735677676
EP400NL	4.22083666542546	-5.80337837983235	0.432226540788005	1.5416145545867699	0.488367601835257	4.26127914903259	12.8279034212056	4.73220441647259	-2.34460437097254	1.4757055019023202	3.80554573783014	1.43525941973739	7.653043813511701	4.27619183631495	4.0699725686914805	0.0615290107170675	0.219021857152094	0.0213030278458769	0.22892242706555999	0.00200261112559278	0.0080782119880843	0.00999363430893888	0.7633836259600009	0.6790039594714568	0.9997514779707706	0.5570121080394814	0.44595284933675844	0.5976044158024421
C16orf52	4.08112220028488	3.43686722031917	0.9120231915269069	0.576365127265511	-0.5091585686454879	-0.6205037692133721	0.19237686045291	-0.547761638205785	1.20803024057731	0.6398188116858571	0.45101153517745796	-0.315236530572067	-0.22405912996424399	0.0710727382047747	-0.40962399298524393	0.27248506726417104	0.5459297846220379	0.6678226297576341	0.763257888068831	0.8301459568651791	0.94564964263274	0.6963044315338922	0.9030313929369528	0.9681285654913706	0.9997514779707706	0.9721582661771163	0.999449749371465	0.9985485676089484
DRG1	5.24350064954002	7.0040227202755405	-0.622728732082634	-0.539018864807521	0.764630375871342	-2.05328819008158	-1.29903406249297	-0.8492662622317271	3.46654944574951	-0.672556956844915	-0.5518486567692149	0.724592262057484	-1.11407773463518	-0.622174344409033	-0.807969722866835	0.21921141040062198	0.5264747630384841	0.7044387678874241	0.503014074066264	0.31837241862134	0.788683431871423	0.6411579304996939	0.8935412970663235	0.9726587112593358	0.9997514779707706	0.8249948841755159	0.999449749371465	0.9985485676089484
ANKFY1	4.7175282914318695	8.2347596658832	-1.68907664620103	-1.69453140378731	1.26439831463512	-3.01642424178742	-2.1957500829875602	0.0228098304960272	4.77004806086037	-1.74028022174685	-1.97925540911274	1.03557753605136	-1.64230152181234	-1.3043614817873301	0.0249321496991387	0.00309427527640016	0.13245905144123502	0.0951220464657003	0.34032141199456994	0.151634710642377	0.23990807961017102	0.980917604878552	0.7076893777048523	0.8055208681232422	0.9997514779707706	0.726703909316607	0.999449749371465	0.999998701424125
YTHDF3	5.03118726885703	8.554233470738291	0.075928686355555	-1.0992678314554	-1.10116363335225	-3.5292365030065698	-3.06766878950144	-1.4056327731133798	3.8311597296085	0.120762552154372	-1.28578715777653	-1.51617822961176	-2.9567338299198997	-1.04575264629042	-1.14480656612777	0.0552631089355996	0.908343893745538	0.245983083998765	0.189586516178337	0.0318887366572185	0.445286954085296	0.37699127732269705	0.9817057718545164	0.8907936062990348	0.9997514779707706	0.6243323079119155	0.999449749371465	0.9985485676089484
CXorf38	4.86111828558791	5.52073523149844	-0.920557488641573	-0.344167401926355	1.4135265173936298	-0.7911671914511821	-0.11282361221613	-0.40031978584639205	2.494490544887	-0.784329685785048	-0.32397707633338396	1.0189764906442	-0.351351771372394	-0.0527699716459564	-0.35905435673503006	0.0468764072961965	0.462678780606164	0.7569511829981209	0.347528974091714	0.7373334833438109	0.9596282628802579	0.7318516089108409	0.8793087497437114	0.978791978201897	0.9997514779707706	0.956643322317341	0.999449749371465	0.9985485676089484
MORF4L1	7.519447261428501	8.15017073003783	-0.6827496421292422	1.3427806049459698	0.42364268612947503	-0.8873572197901759	-1.9129535867793	0.7416829046303391	4.28888091749471	-0.9704719944571321	1.55737710671685	0.613748940965365	-0.613019595229764	-0.8257812344733009	0.747650914393826	0.0688776928254906	0.37081694408277704	0.18040322007411896	0.5663727982953191	0.56683016445386	0.5931305076508211	0.592550647689969	0.8464523710540072	0.8638488411781758	0.9997514779707706	0.9172856051476503	0.999449749371465	0.9985485676089484
DMWD	4.65717707634635	6.13966425694822	-1.3266646801444701	-0.8573171592530541	2.32210407270417	-1.97120294702845	-0.803000571360044	0.492149725872614	3.8153580408533596	-1.5533457021147998	-1.12451500756965	2.31734139689931	-1.23451636206295	-0.512259975237123	0.6322405204879229	0.00880829382915831	0.171331939111022	0.303759417970216	0.0596658008004547	0.263163470369886	0.626772939922028	0.550546355529455	0.7358853145837398	0.9009402365842997	0.9997514779707706	0.7932571060643664	0.999449749371465	0.9985485676089484
SLC52A2	5.0909311503500705	6.5257625461945405	-0.0544090208150408	-0.103613222129008	0.5897383688255761	-1.35316850626815	-1.4314671917483601	-2.22644998299578	3.02308969322771	-0.0495749906396597	-0.10160949623175	0.49635593519536597	-0.609205211184487	-0.701007346225926	-2.0754011311405702	0.0233042223391845	0.9620701774149351	0.9223772132823349	0.637300489848089	0.5647274722735601	0.5095577660228329	0.0832628637512936	0.9940711886297793	0.9937007737200371	0.9997514779707706	0.9162690264992346	0.999449749371465	0.9218017294279615
PIGP	6.14358833080488	3.42944126437127	0.0365429255041118	0.5956136073319621	0.180873717054554	1.1657424170361599	3.10166610035668	1.3241091871031	1.3586326257300703	0.0294485963218886	0.49814817964117697	0.12507384197892998	0.46899246812979206	1.2814073825323402	1.1404769477766499	0.22311861736103303	0.977461914586428	0.6361094157331171	0.904550481529327	0.655631329208321	0.24734225303579302	0.297557132813577	0.9972374927295562	0.9629938313116292	0.9997514779707706	0.9404701927254098	0.999449749371465	0.9985485676089484
PCYT2	4.3435669091341795	4.41010728297951	-0.562727972874705	-0.501179187964406	0.975679966649957	1.06318738790169	0.00344869654788268	0.50786230389426	2.2811276206456403	-0.5324181459061521	-0.547135217752692	0.7704803919275071	0.53601237518944	0.00183589807332005	0.529606718371176	0.0627026375488187	0.613566770223736	0.6040241358286701	0.470255387304858	0.611228477800974	0.998594684202455	0.6153992757877099	0.9222492083666847	0.9629938313116292	0.9997514779707706	0.9289620721094866	0.9998678646715672	0.9985485676089484
BCAP31	7.21141483239668	6.82306064878085	-0.44480003832760995	0.9965979125746139	-0.261598324343956	0.566454433970803	-0.16474165871298702	0.8559551350296651	4.55107903077444	-1.0605262566734999	1.89047185581967	-0.604255402886418	0.693849649850013	-0.0797967452912081	1.00650259779191	0.048027942154377	0.335359718719857	0.10898485139696303	0.5723375246131639	0.5190357226202249	0.94624163603677	0.43540590846673705	0.8286270200746882	0.8185562445419843	0.9997514779707706	0.9038156824603911	0.999449749371465	0.9985485676089484
ARL17A	4.26460750826024	4.7299162202454506	-0.7459538524378729	-0.0587822711687396	-0.611331209967737	-0.8160608580100011	0.271847859226711	0.7216074738320101	4.1669661276972905	-1.28723776969298	-0.111032534737259	-0.864907607787722	-0.744732171528001	0.246852295066789	1.29843049923931	0.00589843297477491	0.24543485926437303	0.9152115946629978	0.420319941843575	0.484570775230351	0.8132516697198141	0.241809693753713	0.7845628184229726	0.9937007737200371	0.9997514779707706	0.8875764600481354	0.999449749371465	0.9985485676089484
DNAH14	4.58168597466691	-0.0349704992024402	0.640008991368381	1.7760702346553998	0.172301369190988	0.27785265739405896	5.02582399942467	0.6907236611296341	-0.0249361008356612	0.928323342958351	2.76659768690597	0.20668223489888699	0.20790687399299	3.7178158120935	1.03239006472246	0.980914581516302	0.389059166428698	0.0325686139454478	0.8430934634496551	0.8421791685025499	0.00987784361108972	0.34169584032914696	0.8526337725816816	0.717413303441229	0.9997514779707706	0.9749508486468997	0.48674857632256596	0.9985485676089484
TRIM69	4.7512314827125595	4.6526549516747195	1.45494498734947	0.236558362309295	-2.10582368859771	0.42661704033125103	-1.01668895837368	1.01655521937192	2.2652492428401803	1.3853243361674898	0.25421234485295496	-1.77289534418138	0.20484662920867897	-0.52457421518903	1.05221163255102	0.0640844207393944	0.215256230430556	0.8078193313265879	0.12661563575072	0.844464397446371	0.6186870857774389	0.333221463133428	0.7618587342933062	0.9800156022130381	0.9997514779707706	0.9755375125934206	0.999449749371465	0.9985485676089484
ATP6V0C	3.2102865684809796	1.6539262851048502	1.5069571877369898	-0.334307687459912	-0.737320678541784	2.14209978066793	1.3701740829344198	-0.9648795988158501	1.4092381784263799	2.4573918273682596	-0.619696944585111	-0.9994901204334371	1.87982279559145	1.19652719383808	-1.7669122685978702	0.208426986656076	0.0492936286853624	0.5582409387737789	0.356145293154195	0.109181838097986	0.27662169402201897	0.127668340943054	0.6363744532964367	0.9607602477971641	0.9997514779707706	0.6895024704669992	0.999449749371465	0.9985485676089484
LAMP1	6.730163173974559	10.369809645551301	-0.7673772927242499	-0.7226851259189291	0.273149181807704	-2.60125238474807	-3.62865135667756	-0.9309720198309579	9.445595950697461	-1.36077424825979	-1.34753386218981	0.443874339060423	-2.04528265363184	-3.5465827209346004	-1.7645375273649901	8.01065781976017e-05	0.22247831089668602	0.22646367579062696	0.6726929856693811	0.0868071230147902	0.0121220158774729	0.128088543663504	0.765024914648041	0.8901236373085387	0.9997514779707706	0.6699320659099474	0.5042106101855834	0.9985485676089484
KLHDC8B	3.96007584347283	3.85070242286868	1.91447319969531	-0.5713522479465739	-1.57702741045214	4.02964010826213	-1.88596230664978	0.465788635690827	2.7529245769439	2.59232057966531	-0.883080141047578	-1.79705636966045	2.8328949995125403	-1.40686307165691	0.6707328234488579	0.0331630765231311	0.0410836684202668	0.41117484575605795	0.12245056914442999	0.0298440594862472	0.20909630346858102	0.527351332190323	0.6181815470276835	0.9374102399066253	0.9997514779707706	0.6203261197196129	0.999449749371465	0.9985485676089484
SETD4	4.571667469275241	6.658607912295429	0.22648379251130202	-1.32482457785086	0.105109164405943	-0.417297693716375	-2.26981662693077	0.10330101659556098	2.48963594296631	0.15062914095845	-1.04503909648032	0.0601302039296919	-0.14383124407518802	-0.8880205075148359	0.0770119768218562	0.0471854777491519	0.8852046826428049	0.336267999022151	0.9540047337040259	0.8903429609780279	0.408714653214844	0.941117876941773	0.9807639210077443	0.9121692712120036	0.999896135093396	0.9776332903618512	0.999449749371465	0.998925465425923
PTCH1	3.7730226387718395	8.00601505141875	0.34091513104807003	-1.6749444655933001	-2.54597384922304	-1.24059355826394	-4.08444243694195	-1.62837246560061	3.20272069474267	0.40646002168580303	-1.61415821410128	-2.7582197164527402	-0.777416493419819	-1.3037789978902299	-1.2318783887149098	0.0968928759197307	0.7012740743564089	0.15850713975952	0.0421257700031833	0.473579342604668	0.41805655987810403	0.38618712434485	0.9420406269911756	0.8530745158597939	0.9997514779707706	0.8847729709235729	0.999449749371465	0.9985485676089484
RNPC3	5.32466392425064	4.46353944803535	-1.33862694989446	1.6655638042049599	-0.374876282131714	-1.00040372042921	1.06712740725089	1.60145171292246	6.76423815432274	-4.43859297015493	5.48379591892876	-0.960258593072901	-1.6121701893570102	1.6954839848458	5.01258212082756	0.000509680536716798	0.004382456234896311	0.0015379486806901901	0.374007334304748	0.15805138516315803	0.140915378463243	0.00242183729205256	0.4868449751845104	0.4817378176749879	0.9997514779707706	0.732010627034952	0.9230086532879767	0.4218735265481992
IRS2	6.098114703102349	6.5016261013514605	-0.7668033256609929	-0.23865325911620397	0.8267793999542171	-2.16084046180743	0.462618032045535	0.605731967590407	2.8031368254630897	-0.9991448635111341	-0.238145080001085	0.9856761574405201	-1.4047158433507299	0.159357221024784	0.48584396471326896	0.33174381125011604	0.367113088039831	0.8221457291685219	0.390221649353252	0.24619037915696698	0.9305387215154971	0.779224984917427	0.8440967502046386	0.9807454814508739	0.9997514779707706	0.7853339790298134	0.999449749371465	0.9985485676089484
BICD2	4.50232162082839	6.7950216164317	-0.777541956906181	0.7080094024728091	-0.5495835747556429	-2.93290394924396	-2.8146178149202	0.76013955246777	3.81914015695042	-0.891885561846985	0.871033173953494	-0.531959368083364	-1.6930110462338896	-1.6647924127122098	0.8766901421015442	0.00876949956075802	0.406797684175155	0.41722053368937106	0.6138655961854971	0.14139716484523	0.147008866536332	0.41437339661371203	0.8579655220926394	0.9390310851094757	0.9997514779707706	0.7128912111448695	0.9332152146658516	0.9985485676089484
LRCH3	4.59756681139517	5.28743700612902	-0.9512083703482491	1.1843782910603402	-0.11958497044728	-1.4408864252415001	-1.12936007626078	0.571413271898467	3.58203742075657	-1.34209020298749	1.749725661388	-0.140089779780437	-1.02372647328931	-0.802222222688722	0.7876852244305842	0.0116145851738109	0.22812080375228197	0.13074017835919402	0.893173505859377	0.345454246946853	0.45301844444900297	0.46085606997063705	0.7703677776352997	0.8493107240945483	0.9997514779707706	0.8322533728837501	0.999449749371465	0.9985485676089484
NDUFA13	8.245188927956821	9.24069898713308	-0.40581137472539397	0.49440955834094896	-0.481185500249155	-0.421150932941343	-1.28045544470343	-0.46619382314820795	7.35703484854696	-0.944462866444124	0.9549234346596449	-1.06955158507347	-0.48702598785189205	-0.784115038204107	-0.657918462280199	0.0285798665542315	0.384322161499104	0.377064747365599	0.333724533645211	0.646871868310334	0.57950881326311	0.602210742349282	0.8518301773743817	0.9274329492077007	0.9997514779707706	0.9387686558776859	0.999449749371465	0.9985485676089484
AIDA	5.03127947078703	8.134320071906691	-1.24213207452406	-1.02564711848707	1.5929763809118798	-3.7929402030839903	-2.47336608451394	0.335466286710078	4.47328025821243	-1.32460079427912	-1.2015299286616201	1.49051722843955	-2.0518955785836797	-1.42406184711324	0.392149237004041	0.00422259892474494	0.23351882661007697	0.274816043253754	0.186676380505406	0.0860160095990049	0.20429375075429398	0.7084986406554499	0.7737372793166505	0.8946132514930527	0.9997514779707706	0.6699320659099474	0.999449749371465	0.9985485676089484
KRT5	4.675510912162309	12.6461123268612	-0.4251618368668789	-3.0243433182794797	1.9020342539555202	-0.718678648674883	-9.056995235651911	-6.07174402294095	3.416668229135	-0.27650702634910995	-1.89769427370572	1.3623738264348502	-0.23530723978379603	-1.9568633675576201	-2.9173344358375095	0.105057680664626	0.7923802984450041	0.111199551163402	0.23137146873789002	0.8232228965669699	0.338939497433903	0.15304407818885	0.961981005195061	0.8250388921040188	0.9997514779707706	0.9709104682697132	0.999449749371465	0.9985485676089484
PIP5K1C	4.37327267905837	0.195260928397635	-1.3590317559089802	4.62912879647085	0.9363670799593259	0.0352439312818013	3.27419621770642	1.09621000443698	0.0535260763428234	-2.0877440516225203	4.99218960417136	1.3548930667782	0.0284980800175432	0.645298357999428	0.550150379349453	0.9597995297653559	0.0940030800055824	0.00414952766783754	0.23605815917925801	0.978414944323625	0.5535088948860091	0.609570138458455	0.6720605296194081	0.604110957446152	0.9997514779707706	0.9964745614385163	0.999449749371465	0.9985485676089484
C2orf76	4.30285768230386	1.91563021604609	0.345091272109448	0.7868846734198579	-0.540018883319734	3.4151109846748002	1.8851869803981298	0.15197916301442302	1.0409645890670698	0.35876677849261795	0.929635988058457	-0.47176187972052	1.83089147900012	1.06604035437793	0.175863158636579	0.338008718647716	0.732055967458838	0.388431393418409	0.6537637910269771	0.11684370909729401	0.327411339098155	0.8661867697248459	0.9488781085809882	0.929937482958384	0.9997514779707706	0.6913555411229046	0.999449749371465	0.9985485676089484
WWOX	5.51192974531188	5.68339667490748	-0.929668942466444	0.9467023113462291	-0.47373406754248	0.346589963689449	-0.34728368579427304	0.696740374124506	2.15638329169016	-0.9182134465314351	0.8146276537620529	-0.40971271441997	0.170223695076583	-0.10526215716816399	0.466667321842433	0.257550912927966	0.39722956765306006	0.45347090295077397	0.70023120359913	0.8720542063077641	0.942312452462787	0.7224504915619259	0.8557916565832484	0.9487369047897003	0.9997514779707706	0.9776332903618512	0.999449749371465	0.9985485676089484
CCDC84	3.80185472644076	5.976947700495041	0.6187494031400239	-1.28491943920511	-0.0874046176390191	0.236867221627223	-2.27512379941116	-2.7614261040154906	4.56419561434688	0.871033199114923	-2.11583861366218	-0.105505056213602	0.17326684238039802	-1.8154441543063402	-4.3967314358577205	0.0038338927741489296	0.417220520993305	0.0787348970661511	0.9194138777821981	0.868139232107283	0.11937136043492699	0.00458452202834383	0.8636497118882337	0.7983040539858518	0.9997514779707706	0.9776332903618512	0.8872954354790858	0.4698036929901011
POLR1D	7.4843722253221205	7.7820604521369505	-0.12355195127883502	0.336897896217506	0.0680389919606642	0.0244893708403752	-0.928108882642627	0.637645816309285	10.3395365552204	-0.328635667548606	0.9045185830998459	0.166798583444716	0.0302316732936394	-1.24687400437767	1.8302806139886498	0.0442763071387375	0.7536279337661469	0.55348831248592	0.8741309579918242	0.9770619829551279	0.66210472880668	0.520755497505149	0.9527920699863005	0.9607602477971641	0.9997514779707706	0.9964745614385163	0.999449749371465	0.9985485676089484
ZNRF1	4.44561956601037	5.393569691749639	-0.134022960801415	0.462213205091242	0.0874992724071153	-0.717717992946597	-1.3622422960462401	-1.75200686116137	2.16978523511525	-0.136955620027959	0.39814733843300104	0.0803557207031046	-0.37718514862028396	-0.490570660808055	-1.4059754455363203	0.177073613387543	0.895912576905613	0.7181086210297281	0.9390501775213241	0.7213366037922131	0.7305933788569409	0.36751690890103295	0.98128778799442	0.9733473766051566	0.999896135093396	0.9500844126346238	0.999449749371465	0.9985485676089484
BLOC1S4	5.99727532418522	9.33763437331698	-0.118954750785328	-1.50374871825042	-0.112448866630682	-2.96702226383112	-2.78494687182284	-0.8166200618359609	6.48259370904963	-0.15869467512115804	-2.13688661161968	-0.12857812658915801	-1.88982607056763	-2.03933349966387	-1.12487496423387	0.0006403345933862509	0.8791161929189929	0.07647847075907499	0.9018930914323	0.10767807080558	0.0875251409619636	0.303618361381813	0.9804229619225281	0.7969335849920423	0.9997514779707706	0.687531832055603	0.806136729342775	0.9985485676089484
MKL2	5.64770542095537	6.738523898824309	-0.879588384091327	1.03462986516841	0.7712507514763179	-2.1802577082308	-1.38139156468403	-0.805133273314318	2.75156434433008	-0.753069993884553	0.899958674969533	0.600453667714206	-0.8728428354864891	-0.601308245245952	-0.649810461591228	0.0332228482339508	0.479902608970997	0.40281554179526596	0.5701731134781041	0.416308151266175	0.569639958141655	0.539880320756986	0.8834215787118018	0.9361255616025134	0.9997514779707706	0.8686795372142663	0.999449749371465	0.9985485676089484
TOR3A	5.46722885350081	5.10763126056836	-0.728236097591017	1.41954326688705	0.965306177043062	0.8189465791525641	-0.48455485055593395	-1.00028317440619	1.6744537098630101	-0.82348288001211	1.27934295856412	1.04799416759331	0.47802879056094294	-0.117365522795841	-0.5777298821557739	0.289126312195813	0.449778261217743	0.249175563869933	0.34879365646046007	0.655316190527056	0.927017916289461	0.649660493281915	0.8754326640464266	0.8921851996838149	0.9997514779707706	0.9404701927254098	0.999449749371465	0.9985485676089484
PPP1CC	6.90349266309366	7.03902251412498	0.35193496252196604	0.18510213335485898	-0.8773614787925121	0.24326612023131103	-0.409039106963952	-0.259311253975105	10.0222730636606	0.991876652801957	0.543209091637249	-2.20649370058765	0.31399482100587106	-0.620000977678219	-0.753106555328406	5.71895692192833e-05	0.359557744485692	0.606561599462707	0.0694779588921105	0.7641554698672429	0.558053654998661	0.47988220752503796	0.8405328416143705	0.9629938313116292	0.9997514779707706	0.9607999027218292	0.999449749371465	0.9985485676089484
RXRA	4.55695124183504	5.4073219927137	-0.9162534149051891	-0.0039732208325269	0.560706587566104	-0.0530485574886053	-1.17250976509374	1.39743912446152	2.6011264914772405	-0.820352713685104	-0.00404566600183165	0.41742976313779495	-0.0248533186624289	-0.584050908954833	1.37460337610002	0.0406008491770183	0.44337753824011295	0.996903191926309	0.69088910900448	0.980977925514583	0.5804646117560911	0.218383525452609	0.8744988701230763	0.9993885945582752	0.9997514779707706	0.9967949505933099	0.999449749371465	0.9985485676089484
ANKRD37	4.85432601437643	10.9848005109887	0.7760237928426289	-1.45043599338732	-1.27952494932171	0.8113214740586441	-9.09088445120279	-5.06077120555022	4.9423850871743396	3.93245055256009	-4.87739666846367	-5.09372941738958	2.20599956127971	-3.9084614691101702	-5.58380736470639	0.00521838698374054	0.0173409744879404	0.008262617797136109	0.00704573353784975	0.092521202754685	0.0138086410030294	0.00353783589629326	0.543630938874258	0.604110957446152	0.9997514779707706	0.6757779704437542	0.5042106101855834	0.4601491191695764
KRT10	7.73891819846653	7.70327553843092	-0.12968955158636097	0.34943612441725297	-0.448433051463885	-0.6582023006451171	0.14006412478185998	0.4724468024730661	6.3245017684179805	-0.226474650902476	0.5888046614364449	-0.698819034277445	-0.534951306813496	0.113351601101114	0.812025847877458	0.0833004405850881	0.8283508645658458	0.6646433227492529	0.516711870150148	0.616358730483496	0.9493825516089341	0.6663230586744721	0.9690335522930618	0.9677313222591468	0.9997514779707706	0.9302576715935034	0.999449749371465	0.9985485676089484
KPNA4	5.62282144900429	14.8751504990161	0.291377016774686	-0.8071465151135409	0.590346614930626	0.65766749024108	-14.856488751596501	-6.0904507215204795	4.62043001729541	0.770126490527929	-1.62732356913963	1.5352073563539401	0.87693979849678	-3.53496970289958	-3.7023469456990896	0.00460840971706888	0.48855048622985997	0.18592466707112196	0.206963414484493	0.434933364112005	0.0141305686612734	0.0119188989369227	0.8834215787118018	0.8638488411781758	0.9997514779707706	0.8755823062896342	0.5042106101855834	0.6035516038768315
RPS23	10.4151810333477	11.0546766136552	-0.87475111988096	-0.0102978780270235	0.466212605935446	-1.14204877492276	-0.238830032351195	0.7996417413005021	8.3197140387311	-1.2944224471494299	-0.0160870050718633	0.588023342211052	-0.804181727829133	-0.18889259516996998	1.3037630749579199	0.000163600292474492	0.24310234555041701	0.9876865715157671	0.57796210844953	0.451969292347091	0.8564043858783671	0.24009933771736	0.7819823090131045	0.9984503388459735	0.9997514779707706	0.8809362910741619	0.999449749371465	0.9985485676089484
BTN3A2	4.72826060698946	3.7226615842523394	0.8316868447902751	-0.0731889937268766	-0.886389226907941	1.0570223753514	0.480323861887573	1.1628666530474	1.38949094752471	1.3199806958576699	-0.0822613333185417	-1.20383456373005	0.8810699509612359	0.132604883425506	0.804532333965495	0.260359510733645	0.24389793892362804	0.9373025567480341	0.282543317278972	0.418870436958834	0.905240779441759	0.48621883651471004	0.7825844055632096	0.9937007737200371	0.9997514779707706	0.8693515925947594	0.999449749371465	0.9985485676089484
PCLO	5.56922174113274	7.06982750428787	-2.10979798554963	1.34379306309876	0.5164184994651061	-0.432574789185855	-1.99613653606954	-0.0986094500672028	5.25730369611533	-3.04742372046107	2.04798617305578	0.6152737126051229	-0.291389907046784	-1.57421738234869	-0.133318712429865	0.0019063448505693698	0.0225864931956812	0.0864828078955539	0.560970012822636	0.780564511445763	0.166503020818615	0.898300405292133	0.5568786768522875	0.7983040539858518	0.9997514779707706	0.9634456694813589	0.9736869346482109	0.9985485676089484
INSIG1	7.3346942292055095	11.538140644158599	-0.8996086539491859	0.433528706286965	1.28839123108362	-1.15532075832061	-6.14401341818983	-3.5129543707705597	6.05444386787831	-3.96288132097831	1.4174393914383998	5.752811243443411	-2.51380941628552	-2.4043191653295497	-3.48882489853413	0.0013992756548779	0.0221562002362536	0.23928092881841398	0.007106075098120791	0.0760531406457938	0.0547547642435987	0.0141069302787432	0.5562795646774095	0.8904043097703995	0.9997514779707706	0.6617879083330436	0.711235251532016	0.6176985372872638
TMEM222	4.64372493831455	4.8180550795275	0.602165500087584	-0.7712013039310021	0.17515114604582802	1.1921761730094198	-0.129241211023851	-1.6440592551538997	1.5949684913583702	0.367923065735968	-0.542978903555294	0.0936212959417338	0.37420485233654605	-0.0448473754518914	-1.1217976348413101	0.161830120414655	0.7255612437272491	0.606710557724662	0.928458019711847	0.721119836347121	0.9656842988081479	0.30482605405981605	0.9470471161404865	0.9629938313116292	0.999896135093396	0.9500712345691351	0.999449749371465	0.9985485676089484
CLCNKA	7.58697201305425	7.40493792271217	0.518365539420215	-2.02670534502217	-1.39435275145593	0.533902444639793	2.09126255428558	0.5323133405306789	6.18108488979104	0.829378185666604	-3.6456427588379703	-1.6410467024374398	0.40169451976853604	1.84475338308624	0.893692332977441	0.0008247363072126	0.4386338570223471	0.0107621328303008	0.151896876610882	0.7018257299978511	0.11462058258104302	0.405903902184566	0.8721521330819024	0.604110957446152	0.9997514779707706	0.9471015874679815	0.8727587516800922	0.9985485676089484
SEPT10	6.00792945338118	6.15787433102412	-1.67636405418763	1.84678742834298	0.224517129194717	-1.8993914618746102	-0.00674775347037541	0.820957329531463	2.0097639305183796	-2.23289083663835	1.82908906351004	0.27896582019077903	-1.27770998046091	-0.00159608422067987	0.47332533389239295	0.166635672633525	0.0743805109025667	0.11982472105673801	0.7915503064951379	0.258191141080298	0.9988922357997979	0.681623576253864	0.6464640585430019	0.8422727880614389	0.9997514779707706	0.7894737868848107	0.9998678646715672	0.9985485676089484
SMYD4	5.40682383007511	1.62537093657707	1.10305845574032	1.36696131959944	-1.41630526734904	0.7600945035472829	3.58152694384691	2.25586750419006	0.760405377848822	1.1206391890121499	1.43215091592549	-1.20545144580699	0.38172266609896294	1.76503223507938	2.42639671210606	0.475821431941431	0.30528172722562796	0.202070156530075	0.27340775699368997	0.7158201600530849	0.12800089516952098	0.0514137599025834	0.815033366111637	0.8790342578880688	0.9997514779707706	0.9491331014478679	0.9020854643741176	0.8306017300391144
GPATCH8	5.94143209494481	5.2916903049919	-1.31633407289124	0.560728851328907	1.14583729273934	-0.0929583303352031	1.101805652996	0.7031320819855229	3.5835436621669197	-1.76681582823024	0.7846577063989342	1.29455827049361	-0.0607922903201894	0.7803292869161651	0.955713696269795	0.0115935542672744	0.12768537941055302	0.46250037733851096	0.24305844040433197	0.953499008630697	0.464858417985413	0.37612133370257794	0.7071207041739271	0.9494723692533837	0.9997514779707706	0.9921991365506174	0.999449749371465	0.9985485676089484
NF2	4.45689241145725	4.62052680873851	0.420222766201424	0.27550157503246997	-0.0106812937257452	-2.3305731305067097	-0.0488846152618787	-0.246225841215565	3.16560666688818	0.586454833523104	0.417924593698246	-0.0131070725829261	-1.67327223073197	-0.0351022018651024	-0.35377874284218697	0.019426534324709	0.578949449581186	0.6905464859997	0.9899673226832679	0.145300301298466	0.9731369097518009	0.7356043780682769	0.9139253011974742	0.9710176153824474	0.999896135093396	0.7198527465753158	0.999449749371465	0.9985485676089484
C6orf1	5.46607567541833	1.5186679689530802	1.34809805258598	0.9534773958621229	-1.26772844776795	2.437769654709	3.54799054976141	1.99105325504284	1.03859994016368	1.92371874114385	1.443634955903	-1.52556924620453	1.73876284547901	2.5505258087002005	3.07011365144525	0.339022301041133	0.102735046258984	0.198951559835738	0.177963620711783	0.132737231274394	0.0434598091340737	0.0219388626030523	0.6826002700441449	0.8740125268441714	0.9997514779707706	0.7115149137124553	0.6706375874463224	0.6776985766683579
UBE2H	6.440690924671559	13.0515690808863	-0.605837637034731	-1.30888871593004	0.36101659674368897	-4.3057340981227705	-7.57160468673179	-2.94319227299654	3.23767492280193	-0.541832626935157	-0.8831464736086642	0.340695715114482	-1.8820414620974901	-1.3951164125226998	-1.29022908362895	0.115888427299654	0.610087413019964	0.411322209932798	0.748054422735378	0.122364359842658	0.39770467845506197	0.37291973020031804	0.921108697545221	0.9374102399066253	0.9997514779707706	0.6988635890372193	0.999449749371465	0.9985485676089484
MIR22HG	5.88824737088248	10.148071670183901	-0.8051072511476051	-1.4727363116918701	0.307613141228271	-3.0567106580164904	-3.8429445316446	-0.687748135422162	10.267890448812599	-1.4977984337162	-2.99742489439083	0.495999429300315	-2.7210067961782496	-4.10303450375138	-1.3627332171574802	4.9804978788419e-05	0.18483434932091103	0.0240881274875645	0.6375375551600551	0.0345964968817175	0.00633572581830558	0.221894069585376	0.741737846055287	0.6822267710507852	0.9997514779707706	0.6243323079119155	0.43662102030805056	0.9985485676089484
KATNA1	4.52906123572852	5.24935673603472	-0.14444571363145498	-0.648124629262656	0.6938027955616569	0.39784053856014295	-0.75248440282018	-0.319089401581853	2.9357629262584597	-0.146580247070814	-0.7640234763165699	0.6040407103536021	0.21154971655034	-0.43735407907695706	-0.35553280257303105	0.0260908842825811	0.888264372564172	0.473817326936418	0.5679372464412529	0.8394610830788579	0.677157616314524	0.734355746568136	0.981147124799343	0.9527473627958638	0.9997514779707706	0.9744461333783702	0.999449749371465	0.9985485676089484
ARAP1	4.284866293059681	4.03007416508805	1.4134676279573	-0.3367566433699051	-1.7300065592503997	2.38080553886269	-0.7384640592371221	0.302649680641086	1.88521331305134	1.24869818957161	-0.342471028629316	-1.32019646856968	1.07984049163696	-0.36290991977293496	0.287478384351855	0.108368914168	0.258287398238318	0.7436749057179871	0.23489611958465195	0.321696375565008	0.7291141064085509	0.783416812177162	0.7935570724719215	0.9762715489430931	0.9997514779707706	0.8254285326423425	0.999449749371465	0.9985485676089484
PRR5	4.47619330260849	4.06517549625572	1.6449772712692	0.5496497343602109	-0.46669014724311403	2.52002932809139	-2.0575960190834097	0.0364246104274264	3.13428717001827	2.4641591967911203	0.933762221858029	-0.672502790583938	1.89973039024178	-1.6891983107288102	0.059185399173884004	0.020214120865851004	0.048843082950142995	0.38646310424421204	0.526300075071642	0.10620952205673599	0.142143102228549	0.9547264496835021	0.6363744532964367	0.929937482958384	0.9997514779707706	0.687531832055603	0.9230086532879767	0.9995894232435681
ZFP91	5.30243700981704	8.21682535948219	-0.8171527423934529	0.13155263037078802	0.719488504030623	-3.3831010689759	-3.24609742701935	-0.665495567788984	5.613744045993809	-1.12115308755917	0.19129587984426502	0.906681989317448	-2.24355877061062	-2.35388460083701	-0.910090579737931	0.00136352793065565	0.305079515443043	0.85460301302327	0.399521813811758	0.0660232120109223	0.0567563189635769	0.397859803646271	0.815033366111637	0.985746221717427	0.9997514779707706	0.6475315832189179	0.7147428407441089	0.9985485676089484
C17orf58	4.46773866615625	3.9673475428311096	1.57653246284803	-1.2045331138618798	-0.651775914519417	1.85737584922391	0.7438978887670592	-1.9638287547690503	2.47776118281042	1.83470936034614	-1.61581842989341	-0.6527182319082869	1.1288518466835802	0.48442689038447	-2.58485650969854	0.0479505864486893	0.116227186123831	0.157260861790114	0.538127807454306	0.30206359588224796	0.645258324503519	0.0414976920767159	0.7013015379595315	0.8530745158597939	0.9997514779707706	0.81399126254161	0.999449749371465	0.7874393925687985
BCDIN3D	4.46120875095729	2.4089367188332003	-0.17209138541734603	0.7445315218421659	0.122614604108034	1.59483314517925	2.53788691595016	-0.661334680634826	0.923633562276812	-0.24586462855174	0.788059726470975	0.149399338839362	1.23181966453259	0.7305430411478271	-0.47177298317345	0.4464261838990471	0.8160266157697259	0.46204951576170794	0.8874031277924691	0.275774731378435	0.5621050847454849	0.687354022829151	0.9677519164743978	0.9494723692533837	0.9997514779707706	0.7974676732354384	0.999449749371465	0.9985485676089484
LYRM7	4.616938263131731	4.68091825621839	-1.4457940294771299	0.406514249697992	1.37194635320366	-2.4553283733908198	0.975247571187958	0.579014708198594	4.22721936665729	-2.7001981730290097	0.7925873312782229	2.06180617967832	-2.4351353683749903	0.9035940000303979	1.08156031821352	0.005517059017623021	0.035566627347693	0.45820241635332504	0.0848440863162171	0.050806482651090994	0.40103205793202795	0.320989952147344	0.6007020388538463	0.9494723692533837	0.9997514779707706	0.6346366249228802	0.999449749371465	0.9985485676089484
BCR	4.72595313475174	1.3042967571939799	-1.7162526797315498	2.91401651869013	0.5701559944071249	-1.53720298510326	4.13310600752876	3.45030491959405	0.508860956365987	-3.59215892193048	4.08957594408617	1.01756644825074	-1.7291200849397599	1.16133099319397	2.44999233184691	0.64030120642748	0.0169690397334346	0.00900426013998181	0.35710130077698604	0.147104239235715	0.3223526740248	0.0781977785130991	0.543630938874258	0.604110957446152	0.9997514779707706	0.721271839305079	0.999449749371465	0.9070108071536842
FOXI2	5.62988894354323	9.69755923792756	-0.8566867803576271	-1.38959250124287	1.22022152386884	-3.4207227295956404	-3.6711709725765598	-1.36492652012531	4.19922452491472	-0.682251485994699	-1.2079516503581398	0.9025079234447241	-1.33574325332605	-1.6716145518718302	-1.12055460876988	0.00569070111374764	0.520534268607474	0.272513146938899	0.40156425590620204	0.23006667148517299	0.14563278691750198	0.305315019119121	0.8908673845262045	0.8946132514930527	0.9997514779707706	0.7773344617360283	0.9313317637322281	0.9985485676089484
ZNF397	4.99859317446126	6.609171640935509	-0.793579936312712	0.0990901019055537	-0.188997513431434	-1.76835320465352	-1.4352922861466297	0.37225618673079997	2.5581421518463303	-0.609913791546796	0.0815964205230267	-0.119402800858157	-0.678698208109784	-0.583115544124804	0.284664209515182	0.043016172416386	0.564287947613953	0.9376214907126801	0.9088538353116921	0.522631052828164	0.581054795364381	0.7854712087861921	0.9085069970324704	0.9937007737200371	0.9997514779707706	0.9041187036823167	0.999449749371465	0.9985485676089484
HEXIM1	5.86929925633525	4.05841071446431	-0.400838647710615	2.37407464048909	-0.712449250724574	0.476545916178815	0.8010031883923571	1.05610497297692	2.3324979284148903	-0.519833034811467	2.9234270816532497	-0.7952062842832491	0.297513040604878	0.46867928799227604	1.24479773878768	0.25919709073787	0.6219125051013579	0.33362041332805703	0.46228439995607107	0.777995448478625	0.8244794769371959	0.565294600423625	0.9246841576973076	0.9120779160688233	0.9997514779707706	0.9634456694813589	0.999449749371465	0.9985485676089484
ZDHHC17	4.47665378684432	5.3585730962000495	-0.218657407716066	-0.007112800718744579	0.9765972531489459	0.0063722679018811	-1.344784568667	-1.1338303488628	2.35393735945038	-0.180232737295276	-0.00669498167632857	0.729891591767011	0.00269787096104074	-0.619592257068591	-1.02294651115421	0.0567522272060563	0.8629031347862479	0.99487526686967	0.49295647905221	0.9979348756581929	0.558305435029811	0.34579423735531395	0.9766612294055361	0.9991928239329009	0.9997514779707706	0.9990678133393791	0.999449749371465	0.9985485676089484
ZNF395	4.37262746478969	6.189152025111361	-0.8218562711687579	-1.11024636281746	0.298156192157541	-0.9799350373901801	-0.9779352853320781	0.0671866284922167	3.34430877617819	-0.806540573720376	-1.25402476827119	0.240451495666087	-0.5101232018795789	-0.5447043963878221	0.0713422243509183	0.0155285188290055	0.450708634141059	0.25647651446698105	0.817985288151446	0.628181850866354	0.605594469126931	0.945443969256445	0.8754326640464266	0.8939082009983275	0.9997514779707706	0.9359652605042944	0.999449749371465	0.998925465425923
PPARA	4.93916803758517	3.50581421856284	-0.15410707387896302	0.200193974945345	0.729652383258405	1.15412401816031	1.33412005096429	1.31533239684658	1.75436823463243	-0.14884769978551501	0.21574311359607504	0.600517182915561	0.57693688111359	0.693881177538538	1.40316314353919	0.129903334459908	0.8865506279201729	0.8363352090591909	0.570133477139674	0.584962239619742	0.513710088521191	0.21014287756342198	0.9808041235334873	0.9826480796698092	0.9997514779707706	0.9225076599269574	0.999449749371465	0.9985485676089484
ESPN	5.654628521832611	7.2244514525318095	0.0255266705942856	-0.630807817391748	0.9669047445877079	-1.43385055116732	-1.0244423126889899	-3.33981867755082	4.8535969544513495	0.0330509874487259	-0.872188934856107	1.18559116386463	-0.8834777094004379	-0.7326359381530121	-4.39435670287058	0.0028412536526720602	0.9747059802853559	0.41663765827884996	0.28060446050103993	0.4109764546614671	0.49139838647344103	0.0045962953369820606	0.9972374927295562	0.9389941708007029	0.9997514779707706	0.8665917246811119	0.999449749371465	0.4698036929901011
PTRH1	5.4831137972172685	2.28026415749814	1.0265419569944598	0.899608999005052	-0.309031627506135	3.7768735139494596	2.1433383771973	0.782383762814167	1.3899740923783601	1.19931360281427	1.1709600366118	-0.32383085516229604	2.20755852793067	1.3785337924376002	0.9869376825672009	0.213912603267865	0.275614730215222	0.286009796000398	0.7570565214446721	0.0693761475844605	0.21723226729939799	0.361785314470774	0.8015901580459345	0.8961245941752961	0.9997514779707706	0.6492169975947817	0.999449749371465	0.9985485676089484
RPS19BP1	7.44655125449338	7.39107643645294	0.427542349427261	-0.115053853607489	-0.22896448440302697	0.64059173681838	-0.21014571602445997	-0.254334014427127	4.840610203207611	0.543093459623705	-0.155027524806298	-0.259229815936949	0.37653605410763596	-0.146174171036516	-0.349912503019927	0.0028789996457959897	0.606636424135098	0.881883346972665	0.804122712822677	0.7194746239500579	0.8885713557360659	0.738359692846876	0.9203109647600497	0.9914426604227721	0.9997514779707706	0.9497776213693269	0.999449749371465	0.9985485676089484
TEAD1	4.9087119855597	5.34186897156803	-0.419939760664299	0.19882587880044397	-0.6384377881306911	-0.22326558700400898	-0.570678663886803	1.27923339922645	3.1285758525267	-0.47861432121325204	0.25011980677365603	-0.6039286632452789	-0.127163684617641	-0.351827073946367	1.5284425892367899	0.0203614636089364	0.649154695311978	0.8108385433083171	0.5680070069454201	0.902965534004853	0.736994719086823	0.17726656671955898	0.9329125349186222	0.9800156022130381	0.9997514779707706	0.9783747991406588	0.999449749371465	0.9985485676089484
ENTPD5	4.44963761628892	4.98150235410827	-0.41941467286386996	0.353074365818799	1.08782449036942	0.20230703728762803	-1.3973128947868503	0.201247509689321	2.61465730686158	-0.4170881725406311	0.39868654552629	0.972889551784877	0.10413060163405198	-0.7671295572211221	0.21716371430304698	0.0398706853599933	0.691125674760782	0.703925437887977	0.368181067868311	0.9204592601543741	0.472101525924654	0.8352769931092561	0.9405179739419331	0.9726587112593358	0.9997514779707706	0.9819784385057914	0.999449749371465	0.9985485676089484
NAP1L1	8.08583791966817	9.58913484084094	-0.0829996001236784	-0.40338115256390006	-0.11982780398349699	-0.5599240574526899	-1.88266663059235	-0.6453244588261071	6.941862545624059	-0.380983383372104	-1.37255884244426	-0.498271153877682	-1.34617318655245	-0.9464297271292309	-0.824003484869043	0.0148277263983994	0.7248576848027151	0.244879032268413	0.647574013175544	0.258557527145176	0.43158719933809003	0.48080656577180997	0.946900004617567	0.8904043097703995	0.9997514779707706	0.7894737868848107	0.999449749371465	0.9985485676089484
CMC1	6.07739380732685	6.08142626874469	-0.10843658924825801	1.5293551144507098	-0.15059237552396398	-0.0795934939280444	-1.25237581486459	-0.0206319750127903	3.6185185728976297	-0.38523088434631	4.03103403579979	-0.5522896568503011	-0.143404431102337	-0.5241360181875511	-0.0216619827239544	0.0256755752401496	0.717372116523197	0.0110769847445823	0.606916633419318	0.8921285177598649	0.6295340221193481	0.9837641646309491	0.9467119064680384	0.604110957446152	0.9997514779707706	0.9776332903618512	0.999449749371465	0.999998701424125
AKR1C1	5.10942400734396	10.4536773763495	-1.51909318629408	0.20188121198126802	0.621787184966161	-2.27187639828042	-7.002812866546201	-1.1348103608421498	8.65023263536526	-2.27461522326433	0.342837921956681	0.883136245937866	-1.60751627394324	-6.23083290835464	-1.72503823312776	0.000131558408227743	0.0632655864554028	0.7434124791778169	0.4111468444238371	0.159065333267639	0.00079049558121661	0.135279371736438	0.6435779462319913	0.9762715489430931	0.9997514779707706	0.732010627034952	0.30467859160434724	0.9985485676089484
RNF220	5.261870150953951	5.954957139455139	-1.5637817416167399	0.529605963989375	1.74700252472671	-1.7020828973431599	-0.568751648780819	0.46550322095867896	3.77383276534191	-2.03724076417365	0.7096842261448779	1.9453914656052602	-1.1126327794382	-0.3760865258582321	0.607237082517162	0.00924702369005779	0.0877791490081208	0.504531989426025	0.0996939052994722	0.308446667736455	0.719791744321261	0.565949374502275	0.6629156420949694	0.9545339276243454	0.9997514779707706	0.8174243712088799	0.999449749371465	0.9985485676089484
SHTN1	6.504456933886499	9.327528502229741	-0.83767153960048	0.174934765768525	0.054022142894655	-2.22477942626769	-3.36756330593234	-0.0935894976518825	7.7099106340011	-1.37297755275089	0.299504965974995	0.0805014033643591	-1.62418558557178	-2.98285902564879	-0.167208732151425	0.000249601903632097	0.218861361735147	0.7746589425849979	0.9384564845979629	0.15546206379014402	0.0245457165853821	0.8726989479382979	0.7633836259600009	0.9797847823803845	0.999896135093396	0.7285130071397022	0.5717582180193801	0.9985485676089484
RP11-195F19.5	4.27833637786072	5.4997520642150795	1.87573751346672	-1.34229668050154	-1.7890275786424699	1.2691760968164199	-1.96739405909773	-0.526226006783145	2.49553540916266	1.79643600776025	-1.2694827394618	-1.4966193794050902	0.62657565872999	-0.8333646345919059	-0.45813098638586	0.247327131727385	0.127622159346229	0.39604906573951093	0.19860084341523498	0.560102383681121	0.701541421814746	0.745389338695083	0.7071207041739271	0.9338533048572901	0.9997514779707706	0.9150887715321016	0.999449749371465	0.9985485676089484
TSPYL4	3.9740756768376704	4.1577097559618394	0.364997273230692	0.6982436317829311	-1.07883982313467	0.236947116620038	-0.787168664464283	-0.8384377588962729	2.77067229826867	0.478413604040753	1.02835702309146	-1.2276042904225701	0.15963989651297103	-0.550937659513002	-1.1953653997099098	0.0323936815175086	0.6492894616245899	0.343441308539385	0.265568992776052	0.878403250345815	0.601572376334254	0.27704248318294	0.9329125349186222	0.9133737820531337	0.9997514779707706	0.9776332903618512	0.999449749371465	0.9985485676089484
MT1X	8.6879978327216	9.33962246832558	0.550730953107482	0.00694619266915735	-1.56887768045121	0.293200259150213	-0.945349493209035	-0.311815584772123	5.31468092531011	0.6000866677290749	0.00817299800955097	-1.47235067707553	0.15096219748722597	-0.5698752066230219	-0.354625275332684	0.0018043202011597	0.570402170528745	0.993743932884081	0.19134704761491	0.8849530924329408	0.5894469944824399	0.7350016611310629	0.912862350997133	0.9991928239329009	0.9997514779707706	0.9776332903618512	0.999449749371465	0.9985485676089484
SESTD1	4.89435759425235	4.4392147759763	-0.660088765661012	0.696434862947439	0.387082949305885	0.974570907337095	0.10648960318450099	0.30635560823780605	2.19099267782116	-0.6320907830662971	0.732675015139537	0.314142800915039	0.46540740423350996	0.0552629695509176	0.303534655878326	0.0709776325869662	0.5506378179177309	0.491376224848445	0.764048480041285	0.6580529537971129	0.95772320390882	0.7717325157368571	0.9056364603807016	0.9540348402428345	0.9997514779707706	0.9404701927254098	0.999449749371465	0.9985485676089484
FNBP1	5.288593108807861	7.93416361867599	-0.6348086219394999	-1.32242463624938	0.920574806985671	-2.56634342103224	-2.05914017593951	-0.9977053369217901	2.2464386921286	-0.617481333385573	-0.9314098297363871	0.8147859476155941	-1.2969106264246202	-0.45217640476898496	-0.5174448039237141	0.143685716827641	0.562260250894297	0.387699022424459	0.45213797006162704	0.25119097523112194	0.715087790632524	0.661376726312615	0.9074526781094666	0.929937482958384	0.9997514779707706	0.7865251534929795	0.999449749371465	0.9985485676089484
DYNC2H1	4.22618596798339	4.47987485938972	-0.933483300704054	1.04902457543722	0.041455589624809	-1.08608990290137	-0.149418176754576	-0.65619030655275	2.81883603284694	-1.20895868152415	1.4438930887251398	0.044106735263665	-0.724918649178593	-0.0977401927654592	-0.8737934237846379	0.0304006568078979	0.272153531847279	0.19888197401987304	0.96625057960621	0.49578837621420396	0.9253219283161099	0.415829487524155	0.7996842283502714	0.8740125268441714	0.999896135093396	0.8958530946303533	0.999449749371465	0.9985485676089484
BCAM	4.62017081812371	11.2884112398598	-0.981677321689621	-2.0496522873355003	-0.560997554827083	-2.6570121706511802	-6.92893786126999	-2.3823298545411	3.2451456155405003	-1.1987536298446002	-1.83974369368662	-0.571571407418291	-1.72627416263452	-1.4428639929504	-1.22433642723982	0.129000889455378	0.29513218853473805	0.12430008194048	0.597832542957629	0.160276851310564	0.3768645353336079	0.39321872587551704	0.8112844688606711	0.8493107240945483	0.9997514779707706	0.732010627034952	0.999449749371465	0.9985485676089484
RSBN1L	6.70262350033373	7.2741280729780105	-0.28590330285683596	0.13641536048077	0.0779518568331536	0.12051655797132499	-0.817292268973497	-0.345952204011685	7.72246445336117	-0.589867837123541	0.29507820098754606	0.14477858470979998	0.11473179754909402	-0.9208893684002459	-0.736322163404077	0.000247371050446691	0.5768023248160781	0.777878412989856	0.8896265447221641	0.91240088596238	0.3926292055096471	0.48931081987096703	0.9139253011974742	0.9797847823803845	0.9997514779707706	0.9802987797286875	0.999449749371465	0.9985485676089484
CHP1	6.20264416706841	6.7307141402110195	-1.1920219860906298	1.05808373553073	-0.46799017796083503	-0.22031398580513897	-0.8893245903107571	1.79328073556734	2.25702888796124	-1.25663137909328	0.913046325663715	-0.4336426618448351	-0.115820911974678	-0.22369095355669502	1.08534230391938	0.16014520747697597	0.260585050702977	0.39645599357168804	0.6825284138927621	0.912309128694083	0.854602720551963	0.41699231963890293	0.7952385318048982	0.9338533048572901	0.9997514779707706	0.9802987797286875	0.999449749371465	0.9985485676089484
PTMA	11.9010949313828	11.633037314125199	-0.00955915229172036	0.00827707172936543	0.30162900944577603	0.0134587744704241	0.32936791324442305	-0.32290272145765003	10.1017386005555	-0.0273127014791807	0.0182873322745365	0.805921119804766	0.0198106112160519	0.21742758728234898	-0.5067468129342261	0.0101887437269255	0.979208596243309	0.9860026402640891	0.456975285518081	0.984961922029228	0.858514517178629	0.672511331396068	0.9972374927295562	0.9984322062106201	0.9997514779707706	0.9974572401938144	0.999449749371465	0.9985485676089484
HSPA14	5.20431047252949	4.3821739566360405	0.839158811861494	0.613110282614307	-0.00446112217727506	1.3334114398308101	-0.541205380513124	0.13189825075992598	2.4633035444596403	1.01954847193108	0.7347862151416039	-0.00528260875528778	0.7978083313934359	-0.29814841124198804	0.151909807162086	0.19794262908506896	0.34887645169104703	0.587955904850025	0.995989864364309	0.460819913968736	0.856111233830014	0.910898334584375	0.8354892430963419	0.9614974146039915	0.999896135093396	0.8815726864598155	0.999449749371465	0.9985485676089484
SIRT7	5.4765186642282	7.49372512185422	-1.8556765505587398	-0.432590250088488	1.89467913072584	-2.84357530117685	-0.917427488245986	-0.739496592534878	3.8802513772007203	-1.9099874456032602	-0.45902011067437104	1.66469488168655	-1.46453148813542	-0.49431773066612	-0.7400453130828941	0.00816831921192026	0.104709741272322	0.662378686072333	0.14702862993184398	0.193390611834625	0.638656465546839	0.4872084875799029	0.6854847429427913	0.9673119029519963	0.9997514779707706	0.7460288191861204	0.999449749371465	0.9985485676089484
CYP26C1	4.097876872564259	5.88479551139969	1.5398259114684298	-0.808505824643819	-2.0780311466839496	1.12890231451554	-2.8057863048938296	-1.9919524102160502	2.3145123718700797	1.8437722684331599	-0.7766545256701121	-2.25367192835286	0.70293290772314	-0.884098073275529	-1.49275580572558	0.13299525237728899	0.122181162234755	0.467164372271383	0.073515329740276	0.513268345400318	0.511816801674957	0.29085349395973703	0.7059163530356745	0.949684903326455	0.9997514779707706	0.9031585224351922	0.999449749371465	0.9985485676089484
USP7	5.7401084896677395	7.906289424202121	-0.0713235501376524	-0.246657287128443	-0.575021617426036	0.553193702940702	-3.1759260033365697	-0.476993523451193	6.267552525569591	-0.10262860842442999	-0.40374543195563206	-0.7431426976289108	0.36988263603422905	-2.71340063755916	-0.7256210214862441	0.0007662648864010259	0.921601845008976	0.700395747048183	0.485464214611663	0.7241745040084201	0.0349477847360059	0.49538773663380603	0.9866898612615751	0.9721997000582108	0.9997514779707706	0.9504943458290073	0.6435924462476071	0.9985485676089484
MAGEH1	5.12829712301577	4.92465934410434	1.35821339365857	-0.38963809307685704	-0.9022504030011981	2.6468827138262405	-0.37891475122155605	-2.6326105679298903	2.19508570456166	1.06732851106494	-0.36126972617414793	-0.6521339620051171	1.01239510240878	-0.18080081255015898	-2.35379008598431	0.07057843151607	0.32687437521396695	0.730278134472902	0.538479656585959	0.350420182644683	0.8624764585211641	0.056763649949698	0.8237097985934213	0.9737693376748572	0.9997514779707706	0.8349684722524868	0.999449749371465	0.8456457014379041
ISG15	5.52933212062663	13.1477854040802	0.9807978241811819	-0.59407827241705	0.572809992026929	0.9988749379029229	-13.6928912428668	-3.74878207629704	5.41167075743136	4.20141631613858	-1.84353336204242	2.34609892010643	2.17040840053038	-5.369096313738529	-3.77894206571689	0.0035367490088824604	0.0146356591271217	0.140991501907872	0.0808706328652261	0.0977610757330599	0.00428532527903026	0.0161142065427266	0.5353953855743089	0.8509539528578236	0.9997514779707706	0.680310301804672	0.43662102030805056	0.6601691936233596
C17orf97	4.17787587393623	6.0134067074082695	-1.0041982480729499	-0.672580044001164	0.9598594339072779	-2.96044221590036	-0.587089923209126	-1.04352761345083	2.57087166735209	-0.846382039684078	-0.6220770871346589	0.665835989998651	-1.32461083988708	-0.258265055278986	-0.934338120390572	0.0422853867643902	0.429797427365834	0.556775810685205	0.5302668230955621	0.233515693488721	0.8048330721325541	0.3861890033224539	0.8686042857051082	0.9607602477971641	0.9997514779707706	0.7810408935363806	0.999449749371465	0.9985485676089484
DHRS4L2	5.15785389199137	3.2219626002142	0.838185921487132	0.007962211489048441	0.32914177313123305	2.05243174022049	1.5372735872706202	0.5480898858662321	1.2936421716570399	0.6864264588063289	0.00667483126751129	0.242118402401452	0.8590206152950179	0.608479991810863	0.449590844985305	0.410214936317466	0.5196520475176389	0.995996311447963	0.8185523791371779	0.429933984585396	0.760614423809243	0.76283213919255	0.8902331252520688	0.9991928239329009	0.9997514779707706	0.8755289507741881	0.999449749371465	0.9985485676089484
TMEM203	4.788164531471541	3.57261715819135	0.5866521253714251	1.37143954117286	-0.895118241955699	0.8964994488674181	-0.0393841658745909	0.568925486929957	1.6767598727350101	0.566090700837462	1.4265143539198997	-0.7622207013154499	0.42883594702322103	-0.019586642877368998	0.5596833272273549	0.14460316561368303	0.591858720411397	0.203617220487898	0.474815169234609	0.683011951130791	0.9850082180564851	0.595954953112684	0.9150747496171385	0.8790342578880688	0.9997514779707706	0.9456230795330215	0.999449749371465	0.9985485676089484
TCEA1	7.21371921911258	10.0837086267199	-1.0476961680900199	-0.344276648928749	0.100481814447312	-2.8174106047114	-2.5369947676136	-0.256863645850208	9.41788287469839	-1.97775508529481	-0.6660166020604971	0.16594896441411303	-2.3140957717903103	-2.53578338013644	-0.520536317943914	8.14517928345006e-05	0.0953200599864445	0.5301591058332651	0.8736478088082958	0.0599316210687857	0.0443323541512139	0.621332118626857	0.6720605296194081	0.9594867025259011	0.9997514779707706	0.6346366249228802	0.6762411664191267	0.9985485676089484
SECISBP2	6.31308818305195	6.78510085933454	-0.884070492034664	1.00632058214922	-0.422556113604809	-1.5838694901837	-0.43594501367369004	0.40398895050211	5.8852883960457305	-1.6041662643094299	1.82980720012678	-0.6350728326474899	-1.3124801681857299	-0.401130487739692	0.7110158595250631	0.0010670896415336901	0.15979903837102802	0.11701939073054099	0.5488181117137971	0.23732662683644898	0.702219232037055	0.503763623207879	0.7271678686693662	0.8342316529571396	0.9997514779707706	0.7818987965766074	0.999449749371465	0.9985485676089484
MCRS1	5.21135877894169	3.6128701467687203	1.7472869537095201	-0.202034462824504	0.0909114428909084	2.0111367548201002	0.6500310393472879	-0.614946783450714	1.40264284950255	1.3170078497213702	-0.170776685268404	0.0682636102203212	0.755962558339921	0.268810699864269	-0.5060356108518129	0.210290432972933	0.23589777299559198	0.870012819846721	0.9477938554493891	0.478290396039254	0.7970794820975341	0.630881843937124	0.7762828973362129	0.9914426604227721	0.999896135093396	0.8868891810579997	0.999449749371465	0.9985485676089484
HIST1H1C	6.024155246099331	5.755466969506509	1.67124362964214	-0.755776977075593	-2.9065630210884796	2.25820331045389	-0.49268735278651604	1.4553976937634598	2.2383462208025198	1.8113309200216698	-0.681045019859774	-2.69763108341169	1.2403839104723402	-0.153733950637547	1.07861703494881	0.15783364495807198	0.12443867706874599	0.522661597670315	0.0422032654552695	0.269764033210733	0.90233850151111	0.43365950641372203	0.7071207041739271	0.9590848517135248	0.9997514779707706	0.7944208739866239	0.999449749371465	0.9985485676089484
EIF4EBP1	4.58253183933802	2.2728680679031297	0.506624355540798	1.4662116677156698	0.33360011942072804	0.600950977784642	1.2760156727116	1.14827526489769	1.34422859544085	0.606306178887832	1.9171233093870699	0.358975809349183	0.369722420411756	0.790826228794001	1.46312564265494	0.227468549268054	0.566527880727054	0.10367884093889801	0.7319074237798069	0.7242878417112091	0.459154502415884	0.193760172357603	0.9094415689659867	0.8185562445419843	0.9997514779707706	0.9504943458290073	0.999449749371465	0.9985485676089484
ASCL4	4.71174668919483	4.19405264715446	1.3732638088572902	0.498011719168858	-1.22881858712011	2.2458431996588	-0.7650419555135791	-1.578122762597	1.3920849832496598	0.868474042220628	0.361099929916195	-0.710337707480198	0.698566268083904	-0.271167851394968	-1.09408821843123	0.213305148848277	0.41851332337936603	0.730398682132435	0.504154826206406	0.510977641062799	0.7953498353394001	0.315882696635968	0.8639469125675399	0.9737693376748572	0.9997514779707706	0.902460621079173	0.999449749371465	0.9985485676089484
FAM122A	4.73049238596411	7.293848202365861	-0.13815549620525303	-1.75853794312669	-0.377240594430065	-3.1854616018508195	-0.6777703579141651	-1.9978855877280801	3.39104817782948	-0.125102713407661	-1.72935022844825	-0.279197290510864	-1.4866498534786101	-0.32770863177905896	-1.8688126225438797	0.0146566844106378	0.9045285819849549	0.134475614121573	0.789467557316729	0.187661711511309	0.754264894380301	0.110861148562006	0.9816700603085378	0.850318136466531	0.9997514779707706	0.7458506525631647	0.999449749371465	0.985663176698376
C1orf168	6.915899043381879	9.327288540016712	-1.57548337560487	0.7137428285331601	-0.29426465289316805	-1.6707259855888	-2.75202579967637	0.27777444637571397	7.08941507164039	-2.37416131148825	1.10235138207134	-0.3756221328146529	-1.1303824681631	-2.2105309875771604	0.430450697710729	0.000395268952711847	0.0552062231681687	0.31255108947085397	0.720119415261409	0.301466985043156	0.0690927558938707	0.681900292531239	0.6397597638576156	0.9042567600786632	0.9997514779707706	0.81399126254161	0.759884520764873	0.9985485676089484
CYHR1	5.6457214176483	-1.18731614474123	-1.01191393300113	2.2201470200983398	-0.0217898531637906	0.934587952781861	9.58152103335927	4.134657829088	-0.33805862645956397	-1.9559715500447499	3.1615415714163797	-0.0398043623557237	0.913043462256163	1.96249510382206	2.14156743733281	0.750299420209715	0.126250318988762	0.0355453168201297	0.970261260790854	0.415574588434091	0.10316357764122	0.080337582583974	0.7071207041739271	0.717413303441229	0.999896135093396	0.8686795372142663	0.8389818005586102	0.9144105813144654
RINL	5.78452900458826	4.51333480024446	0.21727977353249397	0.446947442227714	-0.23214137994116898	0.744877259804997	1.20197325966167	0.347685704340646	1.9889384378099297	0.194300622353293	0.41592059263474607	-0.179051212273411	0.32236478874623103	0.558577598968424	0.312673457945384	0.0938540128372748	0.852352171629035	0.6919345610318361	0.8637907299034391	0.758112998645648	0.5966634990277161	0.7651110711945569	0.9750032764116284	0.9711760180801927	0.9997514779707706	0.9591096190688905	0.999449749371465	0.9985485676089484
MORN2	5.312821133672849	5.1420811642408095	-0.991227562445082	0.6379012025467751	1.29949121955946	-0.41234142980257504	-0.133453889119315	0.5371459531567789	1.91580899795515	-1.00461405310006	0.51273905669449	1.18904068911426	-0.21212502639500896	-0.0431777864430252	0.392492834710697	0.22069530580115898	0.357329216435445	0.639655123176978	0.289210332090159	0.840552046655423	0.974622676662648	0.7596736176860881	0.8396603887481667	0.9629938313116292	0.9997514779707706	0.9748651830727898	0.999449749371465	0.9985485676089484
UBQLN2	4.97297116234641	4.789209910591599	0.554492473295186	-0.580973430817585	-1.10950254276446	0.9459879940925409	0.214488640952809	0.8719864225130601	2.59415559173939	0.5586669366668628	-0.668912403855819	-0.944618650021366	0.48134663543077505	0.122330342916709	0.9514230586224302	0.040982555724353	0.596606233779917	0.5284339689548879	0.38132120451517404	0.647321602807405	0.906631896172448	0.3781256181955971	0.91675086638874	0.9594867025259011	0.9997514779707706	0.9387686558776859	0.999449749371465	0.9985485676089484
ARL4C	4.8430423105609695	6.861388330013419	-0.531576675009172	0.274965524833552	1.6197002112979901	-0.159349487099225	-3.391866259055	-1.07823665679434	2.53174511141513	-0.345223721156926	0.211057554323585	1.02837416987588	-0.0513434694294673	-1.3355258808125	-0.765964956344146	0.0445745853070059	0.741706919522692	0.839828166215715	0.34343387232430705	0.960718476711413	0.230133577541195	0.47274434400139204	0.9526256545870486	0.9837327981145749	0.9997514779707706	0.994218927274771	0.999449749371465	0.9985485676089484
C6orf132	6.8839653436071595	9.67046020541314	-1.35597988660364	-1.23300192798178	1.4229315017384698	-2.1548708625691297	-2.05378910481677	0.22005549933052	6.47374620958992	-1.74265143973625	-1.6842166005636998	1.63268777880501	-1.26085673346812	-1.45515472576286	0.328193722458564	0.0767380975699518	0.13229422359995802	0.453407080170791	0.16377750464441299	0.262963430431637	0.6641243596843951	0.8528949083423198	0.7076893777048523	0.9487369047897003	0.9997514779707706	0.7932571060643664	0.999449749371465	0.9985485676089484
AGRN	4.41240675174514	5.72907366223439	0.6543591094835179	-1.3560448574905801	0.193933151102317	0.600666775695771	-1.7732384076318701	0.26411631752812803	2.26933116018127	0.468795189598822	-1.14298904690107	0.11878072634319699	0.22526212664170198	-0.7309385372027309	0.21166255340701698	0.0637262095642581	0.655764467311332	0.296590810613625	0.9093260932074458	0.829251711024266	0.492361684479297	0.8393769290387242	0.9340730598718273	0.8991547780024013	0.9997514779707706	0.9721582661771163	0.999449749371465	0.9985485676089484
NHS	4.4124628560689	4.386627928942049	-0.868376622051063	0.253391118054936	-0.8841926480952479	-1.69188730370853	1.34168193244353	0.5360732781620889	2.09883788663896	-0.8620728069841079	0.262410368088763	-0.7102677456212141	-0.8772376243546859	0.6641364848538929	0.533064256044304	0.0806071019287221	0.421760073066335	0.8017823076008109	0.504195196383228	0.414098623314957	0.531281099197609	0.6131460628293399	0.8644967386989664	0.9797847823803845	0.9997514779707706	0.8686795372142663	0.999449749371465	0.9985485676089484
ZNF626	4.36384598493182	3.28912464441885	0.109591671968292	0.8813564862992221	-1.26699853207758	0.10446928319901799	1.2973601526699698	-0.439949318390952	1.2781686870962	0.0885295823754447	0.757343505763877	-0.8547706187341272	0.0426899849022383	0.528560712921643	-0.366708980362644	0.24840743764179998	0.9323367461223879	0.4775220275072079	0.4254865670442971	0.9673338624608541	0.6160818458712629	0.7264209949449241	0.9885015918184312	0.9540348402428345	0.9997514779707706	0.994995959046558	0.999449749371465	0.9985485676089484
HEPACAM2	8.5429835024729	5.69886144976764	-0.843865897701783	1.5545198403331	-0.9209250282036	0.12203006402579401	4.06911943901704	2.88592955780707	2.12353922034864	-1.6424178557004498	2.2878493126133197	-1.74918221436805	0.127092933591268	1.06957828812197	1.85201560083197	0.17930816283202303	0.178587917352281	0.0792319701676041	0.16072838487314497	0.9054620202506651	0.412382634040317	0.21082250916554898	0.7404941741245027	0.7983040539858518	0.9997514779707706	0.9784009774716155	0.999449749371465	0.9985485676089484
ZC3H6	5.718197361192	4.65568537590375	-0.0961179365455179	0.00543971534960029	-0.790173617430131	-1.8038007400179399	2.4305022173037	1.67224136551326	2.38528372255752	-0.10563920013593901	0.00602307111271237	-0.673075725967062	-0.991369528529308	1.2934853617070199	1.8871039320678702	0.054374818997495994	0.9193118600442	0.9953895791120021	0.525960075500112	0.359785964334028	0.24340545202578898	0.108085227400561	0.9861373406337582	0.9991928239329009	0.9997514779707706	0.8386616791637811	0.999449749371465	0.9802043954193235
LAMTOR4	7.97073108354275	6.95013055818344	-0.291468193240512	0.6587266836674239	0.0481404152867028	0.417435124016311	1.1210752296716202	0.8121567765246558	3.45046283558854	-0.517036220268873	0.915241145953636	0.0823968350305498	0.37265088560827203	0.41212087457242796	0.719691646894812	0.0640682427422644	0.626241285545574	0.39616809600694897	0.937543031873361	0.724751612524977	0.72937927464802	0.5501201009472471	0.925619600337065	0.9338533048572901	0.999896135093396	0.9507915309696531	0.999449749371465	0.9985485676089484
HNRNPU-AS1	4.78840759989144	5.1004563724849	-0.7691987697978321	0.44944625816140993	0.19351081417507102	-1.5890862862774	0.23926599987839103	-0.154562182917034	2.3561373425969303	-0.7356634169761039	0.448491000322081	0.150577021893853	-0.7787974163193299	0.11496090963645	-0.14560540991186802	0.0565818789599654	0.4896834341619629	0.669540612433838	0.8852440546041179	0.4656949770525129	0.9122268512576371	0.889001360307838	0.8834215787118018	0.9686761131611544	0.9997514779707706	0.8816601030179609	0.999449749371465	0.9985485676089484
TUBB4B	7.73619410710486	9.60895889499214	-1.9377554456808002	1.58132901893742	0.9070679243489449	-0.981174363502009	-3.0835343448329904	0.170068188882736	5.72904426683314	-2.1631723580412703	1.8262994593239998	0.974140330475601	-0.537181534896671	-1.88961782146575	0.20706319814922103	0.00122745906764324	0.0737533381874727	0.11758952786899099	0.367608027858405	0.610468938270685	0.10770916503168199	0.8428090138954459	0.6464640585430019	0.8368071818954039	0.9997514779707706	0.9289620721094866	0.8587796411929033	0.9985485676089484
PP7080	3.9620665074594106	4.07982572666474	-0.5191491461873371	0.6846994765376461	-0.0374905514914919	0.35442820561458704	-0.38023998446611895	0.10761462593916801	1.30032622854719	-0.610187124143302	0.6054546802647989	-0.0381940753133438	0.225725383497387	-0.0912986911927833	0.0638287955978749	0.303403476028766	0.568729149099739	0.567860246032011	0.9710388340410849	0.830502857882307	0.9368333434791899	0.9546723222573741	0.9116276598792177	0.9607602477971641	0.999896135093396	0.9721582661771163	0.999449749371465	0.9995894232435681
COMMD6	8.45024692135206	4.2331319354360195	-0.79740303500498	1.31067411965321	-0.43510291307701604	-0.0358859520684378	6.322208848469809	3.34770569942126	2.51699357297581	-3.8238898472895198	4.597964040016089	-1.98168572184497	-0.0903765639115654	2.80308280879274	3.7040511627237795	0.0498537239104693	0.021021356401316003	0.0110359739451139	0.12303123082680098	0.932602352174869	0.0314457340786872	0.0103376187224589	0.5522758322745742	0.604110957446152	0.9997514779707706	0.9872396413563095	0.6244403691486937	0.6032461266435806
HES4	4.4480908798698	2.9146442845577	-1.6685589366184899	0.813999481370851	3.10129457971258	-4.43882877212578	3.41840284390841	0.74746114545877	1.3976768805333302	-1.63565834265318	0.8331415401157941	2.43345545279512	-2.36441163842623	1.66151380069132	0.738383483753087	0.21170355050701398	0.153027604702044	0.436666817331004	0.0509226374093568	0.055945956530124005	0.14767464023415697	0.48814610083759596	0.726320113282574	0.944754617310937	0.9997514779707706	0.6346366249228802	0.9332152146658516	0.9985485676089484
PLSCR1	5.482983876155231	5.45803145308132	0.155249940187876	0.983436279343854	-0.0857903695739685	2.33504078016071	-1.7384989207202899	-0.60400748088026	1.79918517967442	0.09807655364810901	0.6882817053900239	-0.051685226585327995	0.6924807371669921	-0.616861175786377	-0.38924928355833	0.12209011260962199	0.925065890242513	0.5169884283899221	0.9604572779468371	0.51452872269021	0.5599896290821529	0.7105316023138409	0.9869897751518236	0.9582762610891615	0.999896135093396	0.9031585224351922	0.999449749371465	0.9985485676089484
GTF2F2	6.392017798512209	5.36325246412807	1.13171161588869	-0.36375186076245203	-1.15371775053826	0.195457621133825	1.15441075191869	0.7834684038486279	2.73164878112433	2.7452741960754503	-0.657874162014417	-2.5486230136176	0.238089008963435	0.416950685734236	0.71334931244994	0.10094461669295698	0.0435905882110902	0.5390144793652071	0.0557050594249957	0.822200523298116	0.7201442387360121	0.545714807613302	0.6224126020975719	0.9607602477971641	0.9997514779707706	0.9706982924658097	0.999449749371465	0.9985485676089484
FAM92A1	4.66182598818188	4.72900436592594	0.985336588089289	-3.41962422887101	1.7873402482143	1.15499660674046	1.69227860772269	-1.7001786586345402	2.00320822738226	1.39061924030628	-3.74005413910784	2.22650035676794	0.899591187772353	0.544546156533239	-1.3285074144075701	0.19175730184728199	0.22524369959480603	0.009793002136421891	0.0799442853363046	0.4116897022653329	0.6695158328004771	0.34532073605043107	0.7677064078490773	0.604110957446152	0.9997514779707706	0.8665917246811119	0.999449749371465	0.9985485676089484
CHM	5.135277375117219	6.93032099521033	-0.9917516346007891	-1.2023783849998702	1.5596760904205302	-2.2843987924289904	-0.404472662745404	-1.3842113019463402	6.76457301280674	-1.8621002823096	-2.41271212371438	2.45429969936967	-2.2224153683099104	-0.40808254923370896	-2.64027796876223	0.000509544574241694	0.11189751364523501	0.0523801115497592	0.0495009453701315	0.0679715989923381	0.6973761585210321	0.0385261152347384	0.6971226382984036	0.7617904187819505	0.9997514779707706	0.6491733286360013	0.999449749371465	0.766029184555729
BLOC1S5	4.13625699822924	6.17548405642032	-0.0660435903248201	-0.18572835647742997	-0.7591531622433589	-2.25448783228662	-1.7352724564889	-1.54878063241368	4.11531457540248	-0.0872335781105802	-0.27200579139107606	-0.860796676459605	-1.51891332298575	-1.21563033121302	-2.17580313540427	0.00624898740521962	0.933324336214544	0.794735272374162	0.422409565000036	0.17958820014396001	0.269781413610498	0.0724795441323401	0.9888573193292531	0.9797847823803845	0.9997514779707706	0.7436900505186312	0.999449749371465	0.8894005928521305
IER5L	4.658507678566809	10.4404931267663	-0.6411998546848621	-0.417929862114177	0.39047186369335496	-2.9997543403793596	-6.857052011947791	-3.7769673041679104	6.5584717472212	-0.714709710695634	-0.548237726107037	0.42462151552615596	-1.60113796075909	-4.647177119563049	-4.55417086145812	0.000601694783650747	0.501636329553266	0.603312669235949	0.685917433879963	0.16046506095669	0.0035140414552638	0.003874710180267	0.8858215473283729	0.9629938313116292	0.9997514779707706	0.732010627034952	0.4298754970382524	0.4635685864215508
H2AFX	4.90687046044234	6.08621290985984	-0.16270999873973901	-0.273229742832385	1.52331961725324	-0.6460904994356539	-1.70031377659888	-1.07391693440885	3.2971280545778	-0.166326762787326	-0.316178825530622	1.53032742638653	-0.334246332062429	-0.9731184227043141	-1.1877556210628701	0.0164667305136346	0.8733632256676641	0.762577009989472	0.17681071178697103	0.749567597853006	0.36807615888164796	0.279812304125109	0.9792156965388424	0.9795372240743355	0.9997514779707706	0.9581700410844065	0.999449749371465	0.9985485676089484
SRSF10	6.9052979391088	8.38525693404276	-1.10762213025862	0.0743877643473841	0.5028800344100349	-1.03944034500368	-1.2836915740363302	-0.38709159151325107	7.01442265730318	-1.7985964736991298	0.12581825687032	0.7262576008169471	-0.7738265772949029	-1.1366662294611398	-0.643426369654646	0.000418779492087575	0.12218968946218402	0.90398585771348	0.495024815104926	0.468416852797698	0.299028066869989	0.5437406780582511	0.7059163530356745	0.9925602129564384	0.9997514779707706	0.8818244012678164	0.999449749371465	0.9985485676089484
NBR1	6.12463766915121	8.21625899875863	-1.5207253972570902	-0.505707132996718	1.54731201368625	-2.86887115516585	-1.30351344940505	0.0676113847359185	5.48509931605647	-2.0115572110607	-0.691451961914557	1.78631559288519	-1.7990046288845603	-0.9160690679335791	0.0940405907285181	0.00153607742086641	0.0909580683103886	0.515130644983935	0.124285258389614	0.12212064343261801	0.394957468925164	0.9281387069421742	0.6689346730453343	0.9574905725484276	0.9997514779707706	0.6988052732680712	0.999449749371465	0.998925465425923
RALGAPA2	6.172520720219571	8.73204633946667	-1.11819123322942	0.108805816987509	0.255733239269971	-2.73551287593983	-2.75117180975765	0.916054059662363	4.881745006403929	-1.2222049679497	0.126244616583033	0.240185182649093	-1.3759474842098103	-1.6336909025736899	1.1335612012269298	0.0027613489216456104	0.267461340526566	0.9036625000837121	0.8181824200821871	0.21798920125683102	0.153442473673205	0.30023113614903996	0.7980666814300208	0.9925602129564384	0.9997514779707706	0.7641065046679734	0.9443141179300797	0.9985485676089484
CLN3	4.813946189018821	13.262448338705001	0.125064017617927	-2.83740945164352	0.9465107135521421	-2.19532337435105	-10.6309781074645	-3.92699033497469	4.05706156911086	0.200946768979677	-3.61951028613016	1.43263641395608	-1.8714301947970102	-2.29968116482684	-2.14348207421009	0.0739537023838488	0.853965191629587	0.0314350687292959	0.25094880989462304	0.16062386565391698	0.171508728069449	0.16665864366643202	0.975109788174382	0.717413303441229	0.9997514779707706	0.732010627034952	0.9757456479340111	0.9985485676089484
SUMO2	9.07672352981211	9.08953061952171	-0.0705678056428878	0.0543348602408543	-0.0755494121822511	0.28224748900173197	0.0149408354456428	-0.346571943440504	18.599222377982603	-0.277089080399772	0.22782050194055603	-0.259964657442658	0.537482874343683	0.0321725376956265	-1.42241009204682	1.55857328121839e-06	0.7910105559950219	0.827350880099834	0.8035817818866271	0.610273260415812	0.975377986280129	0.20475055414578602	0.961981005195061	0.9819301606197021	0.9997514779707706	0.9289620721094866	0.999449749371465	0.9985485676089484
LDOC1L	4.72439827160639	2.7981466590071404	1.63190265757427	0.18348070223633398	-0.9718676613375999	3.0428605905507498	0.8741554309135451	0.10188265409828698	1.2482186532689699	1.40486593314767	0.17941522865712697	-0.737192236206491	1.32320572954943	0.41153902399091996	0.0945316032066912	0.258450975151593	0.20966062753185702	0.8635172471766859	0.488818966944997	0.23395429847185897	0.694974028375396	0.9277647964151929	0.7595959653637748	0.9883393374699021	0.9997514779707706	0.7811149140229191	0.999449749371465	0.998925465425923
S100A16	5.3291237788997305	12.266385560859499	-0.911787551611703	-4.3338278739351	2.3698594880380095	-2.64439378684339	-6.372799467876309	-1.77529241018668	3.5600575076872096	-1.03623217780937	-3.9435378411247	2.54981397661364	-1.60884492231464	-1.32813853707028	-0.9121782691787	0.0547677414283671	0.34759255180482107	0.008862282047410209	0.052272402416084995	0.169470346933118	0.32003492804597494	0.449411381231719	0.8343602850933712	0.604110957446152	0.9997514779707706	0.7419979760655134	0.999449749371465	0.9985485676089484
PTAR1	5.5684109876562	10.0956160499486	-1.2064020949703	-0.904960414957422	0.290895399322039	-5.68516668893811	-3.56269355408415	-0.794768625541815	7.98464815014922	-1.8949287175466498	-1.4740123596758898	0.37802754398165395	-4.30755369728947	-2.9583302174129904	-1.2069272969473799	0.000205644437545689	0.10691897115336801	0.190915352752332	0.7184228887066529	0.00505090188360379	0.0253377264893183	0.272879369296506	0.6887873323174385	0.8665213401518875	0.9997514779707706	0.5681376702199034	0.5817512961573281	0.9985485676089484
PARVB	5.492048984221059	4.41869851821967	-0.33495277963340303	1.2173653367973798	-0.52435833324211	1.55261169612452	0.27214081901541004	1.2257487957558302	1.9342371498148603	-0.311473600683695	1.09381350422691	-0.41591469762937	0.709476470535667	0.11108991971948701	1.02374001584188	0.260833496710407	0.766157180816542	0.413848295734974	0.694588751745992	0.509503664880512	0.9440229271797009	0.5143010767472439	0.956997037616701	0.937879091478086	0.9997514779707706	0.9012478734409587	0.999449749371465	0.9985485676089484
UROS	5.644535973149179	6.271574976929211	-1.0120671072439	0.0145100370585943	0.8081169873842059	-1.5864315617488602	-0.178123950110851	1.3043620648238001	2.78736078861386	-1.2818618146051202	0.0148398670775555	0.894947607710708	-1.05504658409849	-0.0621955065483087	1.07313353424399	0.117974035419959	0.251944868309052	0.988661176597351	0.411715835688054	0.339555112303881	0.960210429931921	0.433289978625595	0.7913893491808834	0.9984503388459735	0.9997514779707706	0.8322533728837501	0.999449749371465	0.9985485676089484
ZDHHC9	4.79699068855175	5.66749743885	-0.416467909184409	1.23075853059834	-0.460323986845399	0.19899018626461898	-2.25396070167665	0.16804749015638198	4.3128293366452	-0.616248456228901	2.01472991938037	-0.602899270497329	0.143269363527603	-1.82816770873272	0.25364625996367396	0.00502187279025191	0.560367907070211	0.0905591455011735	0.568648149530086	0.8907679308233499	0.11728552753725899	0.8082367376924691	0.9074526781094666	0.8000556040803785	0.9997514779707706	0.9776332903618512	0.8802253416089111	0.9985485676089484
SMIM15	5.80727842948372	8.69355119416705	-1.2594697417193	-0.0424144994242695	0.9586509654127471	-2.37765527525271	-3.20025613675061	-0.34358707661932103	5.6270477504441105	-1.60137337093142	-0.0565884858962453	1.08197523826686	-1.4178055091533401	-2.19798187294654	-0.4436094412967879	0.0013469807166155401	0.160413191889166	0.956710415923775	0.320819714566618	0.20602893383648102	0.0702973611463238	0.672874086700831	0.7271678686693662	0.9956706289998161	0.9997514779707706	0.7541662995528797	0.7659513089770251	0.9985485676089484
FAM221A	5.12326263501197	4.95246760009545	-0.29795064359227197	0.316894753301518	-0.175524620724555	-0.46008140713297396	0.546396124071846	-0.233491784279387	1.8779548479505501	-0.229568639206874	0.259024582329276	-0.113115245402376	-0.173906609998103	0.218769396993201	-0.17763656143154502	0.10946495061817599	0.8260527786710871	0.804273810474197	0.91362897793334	0.867658023580426	0.8340813632250871	0.8648537423060458	0.9690335522930618	0.9797847823803845	0.9997514779707706	0.9776332903618512	0.999449749371465	0.9985485676089484
BCL2L15	4.00488628680565	-1.5786925612084601	1.4740380398582602	2.00811671897515	0.6021384801654611	2.00066877553444	4.31212512785856	3.17297973103259	-0.613279382036281	1.05409979830693	1.6759883899129098	0.364404964271111	0.7606844836230708	1.7266407637986099	2.64990383071369	0.5622031592882479	0.332423218362912	0.14475709654417301	0.7280537779130809	0.47566662291829	0.13498011463068	0.038033503219628	0.8277948814154833	0.8530745158597939	0.9997514779707706	0.8864231344580216	0.9222273422827842	0.7619061532471979
MTF1	4.66926347366203	1.5388514678292	-0.6738121763385201	0.7720182031009499	0.339972517177955	0.0188898839720834	4.39255772908332	2.19583731738648	0.988952604401879	-0.8830916589416189	1.07038384446897	0.3524252531370471	0.0131611600538928	2.8874016995534197	2.9635178140818197	0.3608752276057439	0.411169097185131	0.325603661482554	0.73656846852973	0.9899259247537952	0.0277876894721063	0.0251679443676299	0.8618095672886358	0.9105064597853915	0.9997514779707706	0.997745862154666	0.5921881801595419	0.7125833219289758
TMEM201	4.142786913428201	3.7579771580848504	-1.0141374700004	1.26367719091879	0.34082746828071303	0.49170279126013006	0.19455792554376602	-0.15220130364234802	1.4505069233014198	-1.66998315640614	1.53090373243289	0.48782416113435	0.43762487425349295	0.0550496794572712	-0.108147958232742	0.24811048143523998	0.157360758106664	0.181684285360225	0.6467914997372819	0.680349559145351	0.960565466593225	0.921614047516299	0.7271678686693662	0.8638488411781758	0.9997514779707706	0.9456230795330215	0.999449749371465	0.9985485676089484
NHLRC3	5.637518917831299	6.420202685328361	-1.7693367487228	-0.262914956689317	1.32689979520507	0.498677195220451	-0.363383326185314	0.8505620785181421	3.32359350018605	-1.67011569367256	-0.273141725376078	1.02106458706789	0.23341886052858396	-0.19587945418793104	0.860573160424837	0.0159330216253159	0.145934049376671	0.793902412096501	0.34661569002132103	0.82319587839074	0.8511700835638409	0.422523400705457	0.7182527544417281	0.9797847823803845	0.9997514779707706	0.9709104682697132	0.999449749371465	0.9985485676089484
RPL14	9.876442683522491	10.6402095166055	-0.497562104224971	0.0461114473567002	0.554233333628734	-1.4561336429930498	-0.595856706657141	0.101518918392084	9.80470983382576	-0.922015903333548	0.0893871384204474	0.913162761540052	-1.2452872587135901	-0.585366835609907	0.20510652947746802	6.48069612638348e-05	0.39208659528721995	0.9316833378197159	0.396366346059966	0.259452890261367	0.5796349089695789	0.844270252829393	0.8531961684110659	0.9937007737200371	0.9997514779707706	0.7901542265250924	0.999449749371465	0.9985485676089484
MSL1	4.627337820865121	6.08154677208264	-1.88534611057085	0.6881216351245141	1.03298038480489	-4.4292207881365	-0.0407765209636482	-0.374102362590438	2.68644747460812	-2.5822597548348303	0.708591458482337	1.19112569798947	-3.24238217011454	-0.0143244000414078	-0.305855026998252	0.128919390239857	0.0469249113935088	0.506658523430058	0.28824060551620895	0.0238504305499393	0.99093801230954	0.79798684208138	0.63532797819497	0.9552928942839791	0.9997514779707706	0.6105862619701713	0.9995526963338	0.9985485676089484
TRMT2B	4.46840770535881	4.75638804442108	-0.850682787600662	-0.397805782212568	1.1414986684884498	-0.0260532279831388	0.37369424635642207	-0.611804089105056	2.18490441924832	-0.734935999273034	-0.38522663645965005	0.8116992401617509	-0.0119405622257358	0.176513010153187	-0.5755232677689711	0.0715757415234176	0.490095116335669	0.7133559317332029	0.447960433535039	0.990860164418211	0.8656982345307909	0.5858583935230209	0.8834215787118018	0.9733473766051566	0.9997514779707706	0.997745862154666	0.999449749371465	0.9985485676089484
FAM120AOS	6.049299485897389	6.411234462974429	0.7487673654957769	0.13626514678764098	-1.33779473276096	1.06484494319641	-1.31207943481095	-0.36915781679346205	4.2844191179857996	1.6358010896838702	0.23410581773684602	-2.70447662807648	1.18057187034739	-0.6650036707689599	-0.4426907946057849	0.226015826300901	0.171971304392923	0.822694295672105	0.0618756164394876	0.31223024417136697	0.72534145349575	0.770884686152544	0.7358853145837398	0.9807454814508739	0.9997514779707706	0.8194118998092476	0.999449749371465	0.9985485676089484
C9orf152	6.070781612023441	5.28806423546749	-0.263449887076693	1.3952055617594998	-0.297244473274356	0.281204797548729	0.0425932291311492	0.307607429962463	4.36613667004829	-0.44927897576442294	2.42942469658036	-0.438677436544045	0.223200532955907	0.0373487162106282	0.5115130611907079	0.00473883802204989	0.6690032966051539	0.0512024765201178	0.676250299916766	0.8307843643651172	0.9714185965723409	0.627265232367936	0.936719784185261	0.7617904187819505	0.9997514779707706	0.9721582661771163	0.999449749371465	0.9985485676089484
NOC2L	5.517184151413031	4.09420037195041	-0.248939544529038	-0.21784125996335701	1.49790875723468	0.69956687232391	2.5783705399023997	-1.99182555005573	2.0383237380882298	-0.337511860105665	-0.24002487260469899	1.8142779002785	0.493659953749762	1.0392782156325502	-1.8351025337378202	0.213637188018424	0.74887363197806	0.8195721221992309	0.13198583792319302	0.643246991844675	0.5258856905361571	0.288055272974362	0.9527920699863005	0.9803037972030688	0.9997514779707706	0.9387686558776859	0.999449749371465	0.9985485676089484
NELFB	4.51914649810243	6.38605378243176	-1.73131375194888	-0.0722356817450272	1.6585132387516999	-1.40239564740401	-1.69193624034072	0.9959144866297119	3.64400756001216	-4.1406638523335095	-0.136624712085115	3.6252269979252594	-1.7964523345366104	-0.695560892532857	1.01758003344316	0.0410567245394042	0.00930169666014699	0.896280250577038	0.0157446062295867	0.13334920494474198	0.549821540460739	0.39259071646141797	0.5119384722202642	0.9918640009014945	0.9997514779707706	0.7115149137124553	0.999449749371465	0.9985485676089484
ZNF292	6.72672837642547	6.858817645293519	-0.329212047461824	0.549496684589794	0.7701615977112191	-0.189199215778066	-0.782350033241527	-0.0514103657584896	4.71209397160794	-0.7113632173632201	0.9304214558414889	1.67215904536931	-0.203057939671697	-0.41406234793452396	-0.0643459242950133	0.0489926918180455	0.505862363110961	0.388378512567359	0.15538600413732098	0.8470944106227211	0.746425173240861	0.9564958706056109	0.8864084265164331	0.929937482958384	0.9997514779707706	0.9755375125934206	0.999449749371465	0.9995894232435681
ZNF567	4.29875646580136	4.6064422055797305	-0.6979305403651209	-0.326497406872094	0.415827233851889	-3.2453549262043704	1.20062387061833	0.7247502942672791	2.3032077959131603	-0.702052471462536	-0.354294914912447	0.340659866861177	-1.7462330766933998	0.61582037004955	0.748880332480263	0.0608324012147894	0.508950659643109	0.735236847637203	0.7449709214961091	0.131373202438269	0.560632289971697	0.4822444223140921	0.8864084265164331	0.9753698009158109	0.9997514779707706	0.7115149137124553	0.999449749371465	0.9985485676089484
NDUFA4	10.5745572033654	9.08218412171114	0.140902733809984	0.864796737227078	-0.5911987541838771	0.8743590172135408	1.27500613021878	1.20561022587965	7.00471935980823	0.49398250323804	2.30374060917068	-1.9722503558692899	1.58083487036513	0.702182408951914	1.6457195663404298	0.0076291750997307	0.642265094286645	0.0656597351446975	0.106693950532123	0.17586745559427	0.544936576922871	0.210458596689244	0.9303329686723941	0.7833932760823229	0.9997514779707706	0.7419979760655134	0.999449749371465	0.9985485676089484
H1F0	7.449756321013781	6.57312665945809	-0.280631344680313	0.9886055384153231	-0.48695842917409493	-0.0585759723545704	1.03270665657207	0.429220531787401	2.36518704278245	-0.432847872698248	1.15482538644298	-0.718746424373135	-0.0440324053070487	0.26911563281503	0.272622037206182	0.112752035127391	0.683317896238379	0.296370108995255	0.5057124396725421	0.96665422296192	0.812178620649384	0.807267804484182	0.9400091393866904	0.8991547780024013	0.9997514779707706	0.994995959046558	0.999449749371465	0.9985485676089484
LITAF	6.85635275920756	7.789652840068951	-1.73836014495416	1.3643201215000502	0.6130831822396869	-0.8363364359102889	-1.7430856753656399	1.5264873477711498	7.16541731707255	-3.3410832461886604	2.54770013283939	1.05407071867061	-0.759823426655481	-1.56494933069617	2.9585501973334503	0.112231751223741	0.0161528212803063	0.307764693105942	0.34256877975556105	0.483404975888577	0.6686453625984841	0.507613780319964	0.543630938874258	0.9031227024522686	0.9997514779707706	0.8875764600481354	0.999449749371465	0.9985485676089484
TMEM120A	4.56805815793774	2.5019347992315	-1.29370957023343	1.6820427026594902	0.7161878971417279	-0.6551385976350911	2.4167457682307	2.7584856942582596	1.48310487467201	-3.98816311575186	3.6196077321535403	1.90407913028636	-1.08915450734117	1.03333133391202	2.98526442857275	0.218162120011613	0.0115357572073738	0.0147632208270267	0.11750806026770698	0.327825162884912	0.36900860363095395	0.0452184373752988	0.5128773242190968	0.6313133121472486	0.9997514779707706	0.8296810568604939	0.999449749371465	0.8178489414976194
ARID2	5.453241161823501	8.50997006743189	-1.94007739409206	0.0139970880032172	1.18991043319238	-1.8806370433493	-2.98218874106855	-0.705713147417625	4.0372520595732	-1.73434509039328	0.0135059483384232	0.9242749798634822	-0.798867743266238	-1.49966080166603	-0.61863100903538	0.00682393473857718	0.13355038502549801	0.989662028572271	0.39100021613193897	0.45481852600567796	0.18436593105482396	0.558897858521453	0.7082789198597262	0.9987609363916382	0.9997514779707706	0.8809362910741619	0.989811243923896	0.9985485676089484
SF3B3	5.23525842971996	5.33068644579492	0.0863260401578442	-1.4549959037941997	0.817727068213497	2.2301622788609197	0.211517628031641	-0.29443827743014694	8.58348899976775	0.23517083432884398	-4.71554654395105	1.91217616648964	3.10071255369887	0.356391669256131	-0.913076526998092	0.000137397607001253	0.821896876908653	0.00327304769720988	0.104392457279764	0.0210972804086646	0.7337446844618221	0.3964082081725279	0.968996158522708	0.5795944075750918	0.9997514779707706	0.6102978625076876	0.999449749371465	0.9985485676089484
CLDN4	8.26540382092298	8.87461112786259	-0.719044457698575	0.9692731435204041	1.1929170500823798	-0.877678698963643	-1.1923625960328201	-1.19275010535651	6.953708800184669	-1.10546525372905	1.5077233919673898	1.7723719571955001	-0.635934807517277	-0.9907212013381199	-1.85716103782255	0.000438995898209333	0.311303224649982	0.182350813666732	0.126707383504593	0.5482928182367129	0.360077896936159	0.11266625874423598	0.815033366111637	0.8638488411781758	0.9997514779707706	0.9119594189162928	0.999449749371465	0.9872777449633054
HN1	6.7592734017350695	7.83147232315893	-0.834811410063228	1.11116772023127	0.284110959395331	0.083706112075811	-2.4488910713193	0.497939389283508	4.96405575755572	-1.0409692564985	1.4596206741621798	0.328432613071445	0.0476268587116467	-1.65054227718328	0.694892679244404	0.00254191404192312	0.33800672043695196	0.19468438881035197	0.7537441462057459	0.9635593521203799	0.149923760949917	0.513119344376072	0.8308807407183469	0.8703069487687647	0.9997514779707706	0.9949183709021383	0.940051629212086	0.9985485676089484
S100A13	6.751493707874969	10.882255093545899	0.458339080702386	-1.65658249619655	-0.6268027628848609	-0.27947638776284306	-5.37087077381858	-1.1139373410583102	3.1510056659714003	0.503559806464277	-1.44859441784235	-0.710373640087217	-0.152129967631541	-1.12476091959503	-0.57245724201878	0.0846252763994584	0.635090416742989	0.199742455434227	0.509600962751245	0.8851124152445	0.40656904163814395	0.629586030407146	0.9281377912386597	0.8753597694746393	0.9997514779707706	0.9776332903618512	0.999449749371465	0.9985485676089484
ZNF33A	6.1338079822235	6.39068353794036	-0.163749488138383	0.720267422130009	-0.19882369431132502	1.7169728092586398	-1.4534789988886399	-0.125521964471769	3.2726268288488	-0.158213742543911	0.764597860241825	-0.180384203885155	0.77552547115524	-0.7968587515627609	-0.125989582913036	0.0169783523333153	0.879478988806119	0.473499710118223	0.862789364616646	0.467485339258955	0.4558990307230689	0.9038559190318841	0.9805572752613652	0.9525867881439419	0.9997514779707706	0.8816601030179609	0.999449749371465	0.9985485676089484
MAOA	6.7520712483254695	11.363290905238399	-1.5449164590650002	-1.19161658003244	1.1840935756386102	-2.8996518271440603	-4.4050321720484105	-0.5929968291486271	6.51831656351307	-1.67652742659641	-1.38482974655656	1.21553756691987	-1.41532422085876	-2.7027357639832097	-0.7401992036461509	0.000621799395676401	0.144649528029302	0.215399601530733	0.269814272965813	0.20672084967951604	0.0354467786162974	0.48712172399026	0.7182527544417281	0.8831857599340833	0.9997514779707706	0.7544687122697767	0.6435924462476071	0.9985485676089484
C15orf61	6.23875709230008	8.44737253021595	-0.221949355620083	-0.54729091153823	0.927186968944016	-3.5754374016777795	-1.8060737901208601	-1.0487374040928599	6.37780627692364	-0.36491738411446706	-0.8427363185557769	1.44563081599796	-2.82859119591119	-1.3024374342734701	-1.5503242099353	0.0798284722791155	0.727695166996549	0.5262706732968929	0.207997708771272	0.0365106804923494	0.6205134319320991	0.45477656062601396	0.9477709483032384	0.9594867025259011	0.9997514779707706	0.6254367399271292	0.999449749371465	0.9985485676089484
TSPYL1	5.9777203635101	8.68395581533796	-1.6237131445431399	0.648614899960704	0.198910416172707	-1.30159873444132	-3.4956120942730404	0.374102959473428	8.78313242996137	-3.2085519629783303	1.35516166202686	0.339747516458579	-1.1694394702738502	-3.7762696478025095	0.7673169001097171	0.000120764177471222	0.0184005734797569	0.224159908793946	0.745624120461953	0.28657662838514697	0.00922061625229291	0.471998176283302	0.5448797826058063	0.8880090730689291	0.9997514779707706	0.8036881273148653	0.47667611632014895	0.9985485676089484
PNRC2	5.92950306404294	9.82752528694906	-0.8541496253241171	-0.283621134549849	0.6528926253296421	-1.55172972202564	-5.4302922363493895	-1.0435416390821899	2.8574453020129003	-1.00772280279402	-0.2497499773231	0.729204200916973	-0.9112946168124939	-1.14552098634819	-0.544862168635755	0.11359258171028999	0.361369738772536	0.811757080200043	0.501481275298572	0.407753657918177	0.41519320137917204	0.6486740322576929	0.8411833524084855	0.9800156022130381	0.9997514779707706	0.8665917246811119	0.999449749371465	0.9985485676089484
FHIT	5.599885468409769	5.00534913285029	0.447656143602298	0.468358546491193	-1.70291793427861	0.0378791281140487	0.9321693886320509	-0.770753106728957	2.90437133450504	0.571747434034787	0.5692761848569571	-1.75491796364988	0.0232572886912834	0.5365564601724829	-0.8592449281466099	0.19801529484028102	0.588335431116722	0.6895462638132621	0.137886047552715	0.9823386875963771	0.7931057277065091	0.587564649958337	0.9148400328601255	0.9708898632816148	0.9997514779707706	0.9971399312082232	0.999449749371465	0.9985485676089484
RRP7A	5.16420698172178	5.47546751095351	1.2674852772868102	-0.8416325019179409	-0.581961267717609	-0.318210293222616	-0.41550468208593605	-0.14930657403825	3.60050276410129	1.58735890015824	-1.19012311253807	-0.6576838039445121	-0.202694408108561	-0.288159302738508	-0.20370857404085999	0.011359649050833	0.163529048961489	0.27894804048225796	0.535143428654388	0.846072558150025	0.7829200165338349	0.8453146616264821	0.7289645909434631	0.8961245941752961	0.9997514779707706	0.9755375125934206	0.999449749371465	0.9985485676089484
FAM53B	5.1344035395661	4.7950151129033705	-0.0166771889983372	-0.487399942161551	-0.19956677512897197	0.581657306653466	0.790338756243853	0.599875842000037	3.0860337042898602	-0.0203305114920983	-0.6620412336105699	-0.201777194371908	0.358333888040983	0.5327075865316611	0.7734013338194581	0.0214965319803015	0.9844389445693029	0.5325332726133	0.846758156818371	0.732363633023016	0.6133782842500871	0.46865021974666	0.9972374927295562	0.960429690175641	0.9997514779707706	0.9537509818646883	0.999449749371465	0.9985485676089484
S100A14	4.8676766185113	11.503280360659302	-1.19776555730015	-5.03888167752844	1.5584795236613798	-5.028026423204571	-3.7731630229479403	-1.3814061196760903	2.04707715513496	-0.8945663872854941	-2.89337035618415	0.9473098436886039	-2.0585983738741396	-0.47465302493468003	-0.42970847126251005	0.177757319904117	0.414020903507051	0.0313805721756577	0.389824112004354	0.0993348547657265	0.6894497691647099	0.7078078015756429	0.8625023162126565	0.717413303441229	0.9997514779707706	0.6812027647832879	0.999449749371465	0.9985485676089484
KAZN	6.44579386216181	9.92915093125767	-0.20887908705612498	0.2860034903983161	-0.741890265131841	-1.1045640678117299	-5.4429383680657395	-0.270914548274772	4.157812185314	-0.345822255245877	0.371615851221257	-1.24402318235099	-0.8885125718546178	-1.6442746182445902	-0.20183657054758802	0.043349922832101	0.7429341345587329	0.7235832140744659	0.268865893153755	0.415244411046519	0.26147182209487096	0.857950756179577	0.9526256545870486	0.9733473766051566	0.9997514779707706	0.8686795372142663	0.999449749371465	0.9985485676089484
SLC35E2B	5.72093033191031	6.60015109282431	-0.325218135398324	-0.6378481648697529	0.213906828490928	-1.06666839998496	-0.4062750614661121	0.45828516016558796	4.1123886710128	-0.3961125218807	-0.8279986073809059	0.217494495259775	-0.6320701796461279	-0.266187858113614	0.588770807678526	0.0062695327730787	0.705724502348987	0.439356550897566	0.8350306460804291	0.5506504036085079	0.7990055739740699	0.577491948808145	0.9426105495245026	0.944754617310937	0.9997514779707706	0.9126153389120828	0.999449749371465	0.9985485676089484
C8orf76	4.91671416518104	4.18282630467104	1.12002459891715	-0.28061203648437394	-0.5859511058772939	2.36587173465857	-0.0060659667016164705	-1.25068661412182	1.73222751482916	2.59280967721364	-0.482094168433146	-1.2321973928919099	2.8194784358218503	-0.00178850817399644	-0.930344058891065	0.15806990954996697	0.0513896066734987	0.650351836453078	0.275426896060443	0.0396096387620932	0.998657905651399	0.401471014244649	0.6374379539856735	0.9641206564828332	0.9997514779707706	0.6346366249228802	0.9998678646715672	0.9985485676089484
CXCL17	5.92908554053175	3.30396619772232	-2.5910328874298196	2.7071732577882	2.49978752675207	-2.85265164246508	3.1240519808477996	2.879517792223	0.764822063240097	-1.56086784204025	1.34469452023866	1.3266743247251498	-0.8565221569701942	0.7039640872215942	1.5422974969092398	0.55113424727779	0.170699368852585	0.4130560880680089	0.242030211624123	0.43060372275206393	0.690725986543833	0.534329255012711	0.7353838938794427	0.9374102399066253	0.9997514779707706	0.8755823062896342	0.999449749371465	0.9985485676089484
HMGB1	9.18010090216257	9.22824349537328	-0.363924136062074	0.24939669562217898	0.40159318730557203	0.331174203591891	-0.318567607140341	0.13990280887002998	16.3463829287125	-1.21932199277507	0.896265131545447	1.20424022832128	0.542240956682132	-0.592333844655687	0.5117468741594721	3.33772833699206e-06	0.26847655127426	0.40463374045004097	0.273842060058451	0.6071882341007789	0.575253918604426	0.6271111031813721	0.7980666814300208	0.9362629037935863	0.9997514779707706	0.9281270111936197	0.999449749371465	0.9985485676089484
BLOC1S2	6.44591226977486	4.4080400414198	0.573359320946598	1.18367539770147	-0.10078096688792999	1.3493654410446798	1.28136459177568	0.3687918990114021	2.5545478308018903	1.65636637930771	2.5223179204232498	-0.29312144673766	1.9770379677810002	0.527953174229318	0.378593068115285	0.0953036168489846	0.16346946258543898	0.0529704960440305	0.7823951815665521	0.11091361315720402	0.643994499302537	0.7344915493389301	0.7289645909434631	0.7617904187819505	0.9997514779707706	0.6895024704669992	0.999449749371465	0.9985485676089484
SPOCK3	5.06674430959618	0.47062508153180704	1.12120626278629	0.136295982721633	-1.69462841856887	4.079514219707529	6.0646323005803895	-1.04649799337376	0.23146698631485196	1.08784645216902	0.14266075266154798	-1.3130181707613402	2.14841058285283	3.04181824811163	-1.07751014084235	0.8246438193652479	0.31841880266830797	0.8912282893104599	0.23715643952718998	0.07527123917743599	0.0227496705728236	0.322655620158567	0.8183142011155919	0.9918640009014945	0.9997514779707706	0.6617879083330436	0.5490756334338419	0.9985485676089484
KIAA0895L	4.2968754624379395	3.0140521080348397	0.0285424353863473	0.586951093390652	0.511862309884394	-1.0130342136638901	2.15073833346676	-1.79402011589156	1.2936619687645299	0.0251589615240012	0.553765842751488	0.377865285231875	-0.46703383357570394	0.9559839228056071	-1.6745083527150402	0.24334830166744797	0.9807440517556091	0.599752497940874	0.7185372739684251	0.656953774023162	0.37599538090277596	0.145052845641926	0.9972374927295562	0.9629938313116292	0.9997514779707706	0.9404701927254098	0.999449749371465	0.9985485676089484
HLA-DRB1	5.64561900129364	12.658876596459	-0.832892511411217	-3.7699707884953497	1.0936985049913002	-3.99963480234316	-6.55023840076651	-0.6508116571828281	2.80392999621091	-1.03531311775967	-3.5738463407424903	1.20862426034452	-2.56454929912728	-1.01231049705182	-0.25896678871329104	0.0545152445690198	0.34968392535899295	0.0158816721284893	0.282870929825046	0.0526469538535634	0.373829575461115	0.808586662322914	0.8361734687859178	0.6335396463908547	0.9997514779707706	0.6346366249228802	0.999449749371465	0.9985485676089484
AKR1C3	4.955755835996349	7.15582412478552	-0.817777900478135	-0.19206445619513002	1.8883243121903999	-3.27311984958756	-2.08430988838533	-1.07200101202165	4.21315305939663	-0.9766158808483208	-0.243147678902608	2.09596021361182	-1.9707214016919	-1.2891032966403602	-1.28975095965787	0.00560355283857589	0.36647593500341497	0.8159903259794541	0.0809284784388697	0.0962539210382964	0.244827314492929	0.24461670247085002	0.8440967502046386	0.9800156022130381	0.9997514779707706	0.6791824744800561	0.999449749371465	0.9985485676089484
SPATS2L	6.47303536274603	10.6503214522419	-1.7601723800368703	-0.16498707894359302	0.669293863256779	-3.40179754277462	-4.5700447841605	1.04092055878381	5.87376569091378	-1.87225660647931	-0.187567555458626	0.62842823552594	-1.628846494607	-2.68605409967438	1.3072155952122	0.00107806296648088	0.11033311692793302	0.857397970773896	0.552877915820465	0.154468601844197	0.0362426255637615	0.238997735430072	0.6934577420421995	0.9864849123418533	0.9997514779707706	0.7276250251573686	0.6439293983202238	0.9985485676089484
WDSUB1	4.73274008895757	4.4660965620489	1.8628674279998299	-1.31433302934498	0.0984449771553176	1.2893332376024098	-0.0279310514916865	-1.55552162994253	2.7859078524009298	2.2051952605867697	-1.7733315798212799	0.10744281096710799	0.787799151143865	-0.0183180644613564	-2.01056189181963	0.0317484657936958	0.0696023152537378	0.12653921508417698	0.9179403610617679	0.460794274853434	0.9859790676128081	0.0910835815189677	0.6464640585430019	0.8493107240945483	0.9997514779707706	0.8815726864598155	0.999449749371465	0.9333155226489619
S100A4	7.59510770496945	5.41724445542153	1.6426096179114602	0.18893160033104398	-0.9444255358546859	4.8184025088219204	-0.24506100758895003	3.6340033750216603	2.18093467423985	1.14165520611544	0.15599818205532	-0.656153832638572	1.72560508480235	-0.102449120459353	3.6385971766819503	0.0719685217522229	0.29710356467153004	0.8811507298835991	0.536061835953809	0.13517344390643798	0.921738397508864	0.0108530569424785	0.8133495619036314	0.9914426604227721	0.9997514779707706	0.7115149137124553	0.999449749371465	0.6034550569516405
COLCA1	4.49909697145727	3.22501913174943	0.524558022968009	-1.04419975355113	-1.4582595238587002	1.46762796979925	2.2050858147199	1.3703410674563798	1.08594735397059	0.5269611035814571	-0.803563179546462	-1.2430052960338702	0.7878679838567769	0.602060091144417	0.8848123561507979	0.38365369514799696	0.6202757246995151	0.453842401946683	0.26944691031559503	0.46662775907832504	0.643186482130927	0.487546624474016	0.9244059855895876	0.948895305348385	0.9997514779707706	0.8816601030179609	0.999449749371465	0.9985485676089484
KIF19	4.14921723109604	2.28011619997635	0.737924393725885	2.2583449108341402	-1.18635963282219	-1.8015093267683797	1.7360434337927602	-1.4281981197917102	0.890890690447286	0.606798985957079	1.9659663544033101	-0.832658933791479	-0.747851851746265	0.713320057475747	-1.20812806050092	0.40729046570929994	0.566221583060982	0.0968904622649977	0.436918707373565	0.482820492947997	0.502435925640784	0.272450120462895	0.9093098551697902	0.8055208681232422	0.9997514779707706	0.8875764600481354	0.999449749371465	0.9985485676089484
ACADSB	4.12132722498952	2.80265503828042	-0.0701029166667989	0.179386694515568	0.0975566848275943	1.34656671862288	1.22726975013387	1.33807566963937	1.3789938802050803	-0.0657718949066795	0.190960053416413	0.0762403431586251	0.675487086478866	0.619959912742883	1.36444013564773	0.217097863766875	0.949696188374891	0.8548546729956821	0.9417065172984241	0.5245306503846889	0.5580789486556921	0.221386131177684	0.9916622820615267	0.985746221717427	0.999896135093396	0.9042021570599805	0.999449749371465	0.9985485676089484
STK40	4.32892645429121	8.51113398035932	-1.10546783421009	-0.5239450327034461	0.9303971714316359	-1.7683891522127801	-4.75876312744996	-1.9082882052625803	4.24043706355874	-1.05962714914108	-0.530629647821967	0.814867311204427	-0.859981421824383	-2.25610838578483	-1.77736945254808	0.13366604174779	0.332230536743882	0.6751961086910379	0.45273121647828496	0.42915179443719603	0.5167702621262871	0.36302720285616397	0.8277948814154833	0.9698668844579039	0.9997514779707706	0.8750110251463745	0.999449749371465	0.9985485676089484
TMEM63A	5.1525643586777	7.915992705126481	-0.7926966761602591	-2.18523985722443	1.66664318395699	-3.64281340169401	-1.15220351855044	0.105193775585344	3.22056316499902	-1.2326607019828	-2.58069883779186	2.4314189689183903	-3.02374518069882	-0.34389966942331107	0.0767961332081793	0.35893456092549897	0.315598469216946	0.0534636420031628	0.11527492499417599	0.0750665256874503	0.849359824893004	0.9606365960713321	0.8168251078279678	0.7617904187819505	0.9997514779707706	0.6617879083330436	0.999449749371465	0.9995894232435681
MPHOSPH8	7.35342974324645	6.26698325202047	-0.7494746187885409	0.9640118840477081	0.0725585593975477	0.830085564414766	1.0016100514641	0.77960966742493	3.3026428585922303	-0.7636328756387009	1.0107784921413199	0.0628707105761682	0.428716402365745	0.539788508757179	0.8219816492577221	0.0163539197699931	0.474033401892739	0.35113330557742306	0.9519115928840358	0.6830942851139741	0.608777241390705	0.44251865257586703	0.8834215787118018	0.9170870671206055	0.999896135093396	0.9456230795330215	0.999449749371465	0.9985485676089484
ZNF766	4.89546910568218	3.45966069210065	-0.648545792060959	0.906223357162703	-0.16071348635797597	0.8665630576373391	1.77829277981406	0.105600225433334	1.4815771227879	-0.6252008910032261	0.810325037609708	-0.12397476520683401	0.425015110791161	0.7356765944530949	0.0908034133391035	0.347382346270838	0.5557451288071329	0.578647911094248	0.906190407984663	0.688569059303056	0.7041540682258279	0.9453646145222621	0.9073320532052885	0.9614974146039915	0.9997514779707706	0.9459628309319635	0.999449749371465	0.998925465425923
SRGAP3	5.51026848279801	5.29883962174536	-0.40850162961579906	-0.45639304276684395	-0.31198569423781897	-0.870904523209631	1.5246278901881998	0.296113590840019	1.7691754067339	-0.267560958194208	-0.314737052206169	-0.158254114805906	-0.28430338828088897	0.528982975456755	0.18983873314452898	0.127269143174354	0.797997039388856	0.763618892458892	0.8794485323865721	0.785734751999148	0.615806248087134	0.8556950979161279	0.9637302602295258	0.9796846981195932	0.9997514779707706	0.9644749644254248	0.999449749371465	0.9985485676089484
FAM217B	4.69179025245313	6.1366995324494695	-1.24972907224244	-0.37130026431591207	1.14882984723174	-0.9494265843776929	-1.18829502631509	0.6798826956506141	2.9658101154140097	-1.12354766988328	-0.37416222832381607	0.8614933056600942	-0.446652443506072	-0.5921309725268779	0.65407778279795	0.24426116604096698	0.3062033284043	0.8279833278263241	0.428789562082306	0.673702266801211	0.798370535183408	0.686261948821094	0.815033366111637	0.9821220247280403	0.9997514779707706	0.945093883732161	0.999449749371465	0.9985485676089484
TUBB	7.71033218608201	6.68579436521593	0.3700923602101289	0.614753748817953	0.389883984131181	2.1696984784977498	-0.0936452743908565	-0.12814500943225698	7.86589542285136	0.800215269931657	1.42253225428114	0.7908457936080999	2.34342221397997	-0.114697999041379	-0.306993930478485	0.00022344800155570699	0.454094803623493	0.20471673731984302	0.45914391759654	0.0575738630384284	0.9124265599314331	0.7692236105445491	0.8763220058543824	0.8790342578880688	0.9997514779707706	0.6346366249228802	0.999449749371465	0.9985485676089484
LCOR	6.11334439488647	6.17695968319134	-0.251534950356471	0.125274484083078	0.9371367825616759	-0.344719845136569	-0.255265201864246	-0.03449605267128	6.462926750662549	-0.5225435570410529	0.272791232251894	1.76984559608487	-0.33610242966819204	-0.283779414695456	-0.0754628370922949	0.000650809063437641	0.620016494102297	0.7941593599351341	0.12715116260527198	0.748236135024696	0.786117516816126	0.942299678239165	0.9244059855895876	0.9797847823803845	0.9997514779707706	0.9581700410844065	0.999449749371465	0.998925465425923
SUPT5H	5.84822615683336	5.97522826975817	-0.8892618747312909	0.34292917576893395	0.783476827432196	0.971927683550619	-0.513269464990514	0.442295001412858	5.2489216137705705	-1.46717552887402	0.618405602675148	1.13817881177185	0.765980497893523	-0.477352553097926	0.7719561014051701	0.00192179165570734	0.192697330963005	0.559036833895032	0.298443478491598	0.472735761607684	0.650002118177485	0.46944394929761896	0.7514576858530638	0.9607602477971641	0.9997514779707706	0.8838151324690555	0.999449749371465	0.9985485676089484
XPNPEP3	3.83653700375875	5.04119498487085	-0.7221116955825161	-0.0843786754091546	0.9846517255062242	-1.04486184856546	-0.9928753870639159	-1.1021833027348602	3.16676442087847	-1.07432520707534	-0.11087718982232402	1.2483698103021699	-0.836214418539305	-0.556237473918978	-1.3907183217796901	0.11976168393260099	0.33038630681021697	0.9200595848931421	0.268920971977305	0.441855042014914	0.7113550068601551	0.39106699558459995	0.8277948814154833	0.9937007737200371	0.9997514779707706	0.8787583486005913	0.999449749371465	0.9985485676089484
PPIA	9.58279880667854	10.9292784663714	-0.38953950882367894	0.318291476702385	0.35856202775747203	-1.1177644369122701	-1.91835625032858	-0.401875340269611	10.057922785306099	-0.8497040431461899	0.613169630998425	0.752926256387292	-1.17843070694487	-1.55723639117255	-0.718006566005833	0.0527354795826161	0.429589768537674	0.5906114358380561	0.48841673054515206	0.296122566165193	0.557914652847335	0.6563789554617281	0.8686042857051082	0.9614974146039915	0.9997514779707706	0.8098396323145705	0.999449749371465	0.9985485676089484
ZNF493	5.23000752414206	4.8090458051706	-0.705865672594446	0.509045112574908	0.33324075195217	-2.99701903865105	1.51681637207399	0.708043206675406	2.6072641955274	-0.8503198670656259	0.602473713811763	0.322923009122849	-1.845110141959	0.8548945453442142	0.810064820127873	0.0402678935618596	0.427769804217226	0.568913329382719	0.7577106660755389	0.114563923137145	0.42542312165989005	0.44882983988594605	0.8684093107059623	0.9607602477971641	0.9997514779707706	0.6902560269435696	0.999449749371465	0.9985485676089484
GTF2IRD2	5.78139307159233	8.54707485982867	-1.6079357108068002	-1.0385183685080202	0.0395446888539064	-4.54265091746036	-0.756609782421386	0.31706022874189804	6.08943517230515	-2.31919926660803	-1.5181467990772801	0.0423529873801477	-3.2026241969483102	-0.559561145550975	0.434428058923631	0.000892360971108533	0.0595141922529811	0.17977618426272698	0.967591550562228	0.0185385958957612	0.596033222730531	0.6791658520300171	0.6427051516484334	0.8638488411781758	0.999896135093396	0.6048143402151153	0.999449749371465	0.9985485676089484
NIF3L1	4.470360619654031	1.8325220844664198	-0.8934506397535359	1.8256062676881	0.0675652121910669	0.345942300618685	2.92045817701447	2.62650222271311	0.7126532853991021	-1.6603444478226497	2.44481358012389	0.110236886450848	0.345464899526695	0.8240364804715692	1.86694555170397	0.523388556167316	0.159885221485325	0.0561024941782002	0.916628008027366	0.7442263558543649	0.472803919104915	0.15403522855920498	0.7271678686693662	0.767979741321562	0.9997514779707706	0.9578855842800589	0.999449749371465	0.9985485676089484
IARS	5.19042029978781	8.1594159944012	-0.7993551624018671	-1.7728028056392602	0.745621162002985	-3.9046638861800496	-1.2633329029399099	-0.46190763170043103	5.48643196437955	-1.0246904418629899	-2.46458433527784	0.782603249832706	-2.57986289222246	-0.8800774099090609	-0.6057965872983989	0.00153416684672009	0.345034419354289	0.0488149240233717	0.463618552070596	0.0417771543881916	0.41267556568384206	0.5668447164120961	0.8343602850933712	0.7588683081386308	0.9997514779707706	0.6346366249228802	0.999449749371465	0.9985485676089484
POM121	4.470360619654031	6.679877609354769	-0.35143685762141696	-0.520201166150841	-0.893562507036068	-2.7611337175795096	-1.7650926816306498	0.723423023877443	5.4842604093082	-0.567324396006475	-0.928013474767485	-1.2197712416437398	-2.2818760649209	-1.5182467893090599	1.2106244107953301	0.00153728152392311	0.5910719015835021	0.3892074749265301	0.26831813312738395	0.0626382741460857	0.179751651963382	0.27155959382377	0.9150747496171385	0.9302455141374056	0.9997514779707706	0.6416759726246467	0.9858658365383847	0.9985485676089484
ZBTB44	5.900637467383009	5.28105514982388	-0.3705584198377871	-0.47945882798329204	0.7249775166383101	2.01799072860916	0.775141201693234	0.42675058535529503	5.99188361278411	-0.7552162037893181	-1.09713395668732	1.26193869748909	2.03150864417191	0.9220192374168821	0.948555001662508	0.0009714091936424901	0.47870602869446205	0.314651273881927	0.25380657742270896	0.0884787273789079	0.392084990237118	0.37947000721996	0.8834215787118018	0.9042738623441126	0.9997514779707706	0.6699320659099474	0.999449749371465	0.9985485676089484
CD55	6.55401804581272	9.271682770957199	-2.2479905103125697	0.6712391440388161	1.31826811850661	-3.0023247341036403	-2.79338428209823	-0.0664944023486394	2.49317815643723	-2.17218164012311	0.48491611707398297	1.2689633793423798	-1.47808478899437	-0.5566442696434829	-0.0315951584246301	0.141537145935959	0.0767981398181033	0.644935983567176	0.26057372085213104	0.19992680087157197	0.6630094023215249	0.978204598472989	0.6464640585430019	0.9629938313116292	0.9997514779707706	0.7496553371005644	0.999449749371465	0.9995894232435681
LONP1	4.90178976272686	4.71070482984513	-1.08706618070261	0.20237221873831	0.41671109146540297	0.29751676886016	0.65852501698778	0.536214184630122	5.28885274264674	-2.9531816932005697	0.470292075803521	0.9134837675989861	0.42111084473377103	0.651144378347996	1.14699434346247	0.0553480407375857	0.0280055348769034	0.673519238780535	0.40285504892199003	0.691104857098754	0.675226061646239	0.433335566109782	0.5812060119404433	0.9696208516615931	0.9997514779707706	0.9469590818497414	0.999449749371465	0.9985485676089484
TRRAP	4.67978494474033	5.73645984037011	-0.410920977858475	-0.19841306069623998	-1.62690005882052	0.8860203806235741	-1.1561441673888502	1.1186243083421699	8.20000060586734	-1.05514381364171	-0.589041289949276	-3.45680396970082	1.1393867348266598	-1.74025724500552	3.0692234640218503	0.000177367475004027	0.331982519183093	0.5773218702730359	0.0135200033461145	0.297977328907713	0.132463259510288	0.0219638867221308	0.8277948814154833	0.9614974146039915	0.9997514779707706	0.8113844142685558	0.9142360882480085	0.6776985766683579
PTPN1	4.99386166390275	9.15719260531716	-1.9213154173931	-0.5333143135598429	1.05324385240899	-4.90768696069914	-3.3874813673053903	-0.17652970440093801	5.85185819313897	-2.40985660066442	-0.7103510115766228	1.08397027759326	-3.05463890584612	-2.26571901225375	-0.21661869053392	0.0010992834695721	0.0525841509340822	0.50414714957201	0.320002211037503	0.0223783265190239	0.0640430896872452	0.835682940789818	0.6395948941789873	0.9545339276243454	0.9997514779707706	0.6105862619701713	0.7493003227129311	0.9985485676089484
EVL	4.510187884207	6.054363737699941	0.13163462835169198	-1.4636529080039298	0.5790444721215551	-2.42323617168059	-0.6427529648590191	-0.36980926129210206	2.59653160081777	0.20935279014178898	-1.7030989232601201	0.82723786432417	-2.05631266930355	-0.209573982484482	-0.29378553106097804	0.125067266028618	0.8428758120754741	0.14080947777378303	0.448832691215586	0.0996418373736332	0.86278315599547	0.8019238028036758	0.9713740661816157	0.8509539528578236	0.9997514779707706	0.6812027647832879	0.999449749371465	0.9985485676089484
XRCC6	7.29052771409715	8.21771828108925	-0.48860233588331103	-0.126601541311336	0.9117308544323309	-1.55387500041302	-0.731429386097797	-0.25972833618355495	7.00233478494062	-0.8251173436904009	-0.22298405576907396	1.409469149152	-1.17910286755503	-0.667910311671412	-0.48690807597810903	0.000422717689522575	0.44086869384938104	0.83094534776363	0.208362002644405	0.28299060900934003	0.5290305427760179	0.6435988377168729	0.8727025108276301	0.9826436816947369	0.9997514779707706	0.8018400813266767	0.999449749371465	0.9985485676089484
TSC22D2	4.67013730921315	3.60818462738346	-0.5152828620152811	1.8924677261181497	0.143070345942691	0.610677798538046	0.053975362846971	0.272533851876599	2.00778928783218	-0.680239389171861	2.2300225686810697	0.168198389136029	0.406410320425964	0.0279544598085382	0.302038140740797	0.22644622317031302	0.523630991676392	0.17271478851182004	0.873088261652869	0.7013062749563989	0.9846250209327958	0.814287138170022	0.8919626899156783	0.8564836415651674	0.9997514779707706	0.9471015874679815	0.999449749371465	0.9985485676089484
YRDC	4.35045138227565	6.028466237642781	-0.32544302034065303	-0.0676853242480919	1.1624777603240501	-1.37315725457425	-2.0021281642049598	-1.55204008941457	2.69199216137645	-0.28038027552249895	-0.065713366137035	0.928097960485959	-0.607359235515604	-0.939313837907551	-1.45820363573746	0.0359571660845546	0.788602188302689	0.949740877359152	0.38916703422550397	0.565873489688122	0.383827045574589	0.195059201550215	0.9616829425904596	0.995403675935114	0.9997514779707706	0.9167699702529158	0.999449749371465	0.9985485676089484
ZNF605	4.6728313703876605	-3.09906916077933	-1.7733923245293102	1.64077082770809	0.388893892300549	-2.4915925071519904	13.0011172612852	5.7600157932312595	-1.05576598622415	-4.75363030393763	2.87004194339134	0.8372242803072241	-3.6840453483510296	3.3000945558277297	3.7692242995784104	0.33617501467757893	0.01329235965891	0.0535228325355729	0.455924028612867	0.0277217260529135	0.0167014954386412	0.009620050233404991	0.5203411879777653	0.7617904187819505	0.9997514779707706	0.6203261197196129	0.5067119938894542	0.5949260473964951
MYL6B	5.58322473403204	7.0942682057573	-0.476215665784988	0.32753155535813	0.28842847487357204	-2.4007598781132997	-1.60241867993422	-0.6477209208634771	4.03170369004934	-0.55991171584512	0.3930346025281721	0.300321409056725	-1.3573331073703798	-0.962952710355047	-0.7303868586445941	0.006866999505796821	0.595808663211633	0.7078784936116109	0.7740656985237842	0.22350796106955498	0.37275859616724	0.49267504543565205	0.9165800089784061	0.9732721978911871	0.9997514779707706	0.7706374251363013	0.999449749371465	0.9985485676089484
SIAH1	5.09319836999192	5.19033683197988	0.0892627442311171	0.8376955471357299	-1.3090095057095	0.235482125025228	-0.569476095148103	-0.44003721251464295	3.50903177479744	0.12171926922522999	1.22252909486157	-1.48514448886257	0.154066366821721	-0.409422131312211	-0.587513658047688	0.0126863220192639	0.9070956117395799	0.267347411218388	0.188046556962284	0.8826089206027	0.6964447372274929	0.578282833175808	0.9816700603085378	0.8946132514930527	0.9997514779707706	0.9776332903618512	0.999449749371465	0.9985485676089484
C20orf96	3.75556664790002	-2.1011646761118703	1.4768724986367199	2.4285901678927497	-2.3669951980960198	1.3028006798326899	5.65761785852354	3.47128695187737	-1.29247832842924	2.2925777791426603	3.21690319312753	-3.2197137186545803	1.07734756647096	2.96797871852696	4.1193852404327	0.36688224714033596	0.0712718950577525	0.0349842725721077	0.026338136067866003	0.333582221104114	0.30854470937539896	0.14376349681831196	0.6464640585430019	0.717413303441229	0.9997514779707706	0.8311375023982387	0.999449749371465	0.9985485676089484
ESRRG	6.1328204112414095	8.472334927052389	-1.42167785435919	0.5273394523803251	-0.41646548704112396	-3.2231901115164	-2.00259271122947	0.422263109650631	6.93096080067809	-2.38207893986216	0.895094084197372	-0.562672050997675	-2.46301694404102	-1.7367475502887197	0.6989734875065761	0.000446857680870839	0.0546130246255764	0.40521150010684603	0.594042225531491	0.0489188245121227	0.133107575679094	0.510740596435396	0.6397597638576156	0.9362629037935863	0.9997514779707706	0.6346366249228802	0.9163152954609796	0.9985485676089484
NCOR2	5.021024217386691	3.67957620940575	0.0144318668330666	0.84014387462242	0.291942312192697	0.11346876833584899	1.17312255004429	0.331236300895518	1.6041832869989	0.013032721321476998	0.8018341417079051	0.23155519146932602	0.0514411305698379	0.537601920231928	0.303769473057884	0.159795301986404	0.9900242303412551	0.45322643589538597	0.8245783705751429	0.9606438355350161	0.6101959664687	0.771562113922117	0.9972374927295562	0.9487369047897003	0.9997514779707706	0.994218927274771	0.999449749371465	0.9985485676089484
SULT1A1	4.396887868560509	0.774057647295289	0.45926030887658	0.736117968426518	0.766854854262235	-0.525601025452271	4.40097581525342	1.51424831281257	0.538251306086374	0.609968384982184	1.09929629764613	0.8396474040825049	-0.374232729560975	3.1338403177562797	2.1620445839827998	0.609774431086129	0.5642540925565239	0.31377944107361305	0.43328150344490796	0.721100152706182	0.0202256068973109	0.0738681859541702	0.9085069970324704	0.9042567600786632	0.9997514779707706	0.9500712345691351	0.5313697969447615	0.8914243585101896
PRPF40A	7.1703922504400595	8.931593240551999	-1.40629480158149	0.484780378461923	0.30612689592951	-2.2881890877354603	-1.50330735759401	0.0942783935610126	8.00733683510095	-2.6325040716696098	0.873567403718	0.506620234003071	-1.96731671596498	-1.3206549492810502	0.169054070265536	0.0825993661769637	0.0402835326910706	0.556616105950786	0.6342758487085179	0.10737509949372999	0.6738168953968922	0.9146602220272451	0.6171930161635731	0.9607602477971641	0.9997514779707706	0.687531832055603	0.999449749371465	0.9985485676089484
GDAP2	4.34003337039392	4.55690056044013	1.5937542629597	-0.7250276623062409	-1.21136462345892	1.77583705482399	-0.958718453052513	-1.07215338648561	2.2712950749558902	1.49780065839706	-0.786185961826234	-0.993876711462423	0.8546519189179531	-0.503244797795873	-1.09384646270191	0.0635546058335682	0.18483378911245898	0.461669832956699	0.35865878448993804	0.42554734307436803	0.632728866812334	0.31598061209626	0.741737846055287	0.9494723692533837	0.9997514779707706	0.8738879702857281	0.999449749371465	0.9985485676089484
TCEAL3	5.99029012580563	6.86705387589139	-0.6166246402117459	1.09409728866703	-0.0897476180578923	0.96195283862791	-2.5908048711228	0.669271326683088	2.96899918814529	-0.7150661999535441	1.05960717172495	-0.10001572262565499	0.550243294565516	-0.921264995658025	0.5429572022718621	0.173159928974439	0.503596252868774	0.34525912924602004	0.924579348058597	0.607975027241898	0.613537392444679	0.7012602309534821	0.8862359848628645	0.9141584239297457	0.9997514779707706	0.9284741553819953	0.999449749371465	0.9985485676089484
ANAPC7	3.9807031109722595	4.80591716582168	0.6131585691582501	0.00203701408974034	-0.953880328445713	0.276086040242148	-1.66914562569532	0.00130418119023365	2.89701875308922	0.7149880263380342	0.00269844972244503	-0.965377404380817	0.166596719114186	-1.05486610303434	0.0016233999865947401	0.0274409977220713	0.501476291365255	0.9979344326381608	0.371637532500172	0.873159889126782	0.332099699612834	0.9987573438819191	0.8858215473283729	0.9994053825550538	0.9997514779707706	0.9776332903618512	0.999449749371465	0.999998701424125
SLC6A9	4.7471618868673096	5.62637478739079	0.7286549714354101	0.0882557720845268	0.5024905206868641	1.7366204682771103	-3.05461578882071	0.109333544826794	2.52244226845922	0.594632694871493	0.0850806113801316	0.405526139133783	0.7078457669152349	-1.46380290629296	0.10272206386483801	0.0451379508978263	0.5738127137528339	0.934965241404458	0.6991552525814929	0.5055940843125171	0.19358205559816896	0.9215307462815459	0.9130185217040228	0.9937007737200371	0.9997514779707706	0.9004946427197598	0.999449749371465	0.9985485676089484
AFAP1	4.56951550214746	3.54908864304847	1.42147262715363	-1.28251201838671	-1.2998375359019398	2.45531908642221	1.3996139869091397	-0.14704038610582998	1.6596342075384298	1.22516457881827	-1.27664006096182	-0.952664499056583	1.1053613676740401	0.681632180220231	-0.14072649675751597	0.148057630218844	0.266422613407744	0.24891159892248602	0.377544850235544	0.311344789289442	0.5208993248653879	0.8926916847439921	0.7980666814300208	0.8921851996838149	0.9997514779707706	0.8193402691701797	0.999449749371465	0.9985485676089484
NACA	9.71972125300638	9.9109125583787	-0.37011833302374103	0.315840956229824	0.620797947207689	-0.0838253468312047	-0.5603843950099829	0.176021088161445	15.5314599934484	-1.12272506499663	1.0161803649921999	1.7051462574699598	-0.12190479062360901	-0.927257409232182	0.58882460164676	4.50829854526331e-06	0.304461661978691	0.348754963571062	0.139048149775754	0.9069548238766519	0.38956952414231105	0.577458120923332	0.815033366111637	0.9170870671206055	0.9997514779707706	0.9787776337891433	0.999449749371465	0.9985485676089484
BORCS6	4.17148697088027	2.06627151753259	1.2222215549463702	1.31448035357815	-1.72052123583429	2.63120611772955	0.734419423310391	0.419088328765311	0.861061865313639	1.01192228520743	1.21795681490578	-1.2472671347518798	1.10230649838434	0.323048186491775	0.37105885121447896	0.42227453501299	0.35062863262454197	0.268958450599953	0.25877582075554395	0.312569106749008	0.7576204569663321	0.7233426755328759	0.8372251442493346	0.8946132514930527	0.9997514779707706	0.8194118998092476	0.999449749371465	0.9985485676089484
MAN2A2	4.9297533318503	4.02789390238802	0.28352668416138105	0.0432502558051234	-0.802095250288092	-0.9102560434530509	1.6158863138146	0.54385351502196	1.99285602508546	0.294162987176448	0.046565163535901996	-0.680127848888526	-0.48674619335572994	0.8320155087334872	0.556401192740753	0.0933458460683245	0.7785446298790941	0.9643709925229459	0.521786763681658	0.643707040887329	0.43725469932730804	0.5980595485158721	0.9593812647172454	0.9964200154460551	0.9997514779707706	0.9387686558776859	0.999449749371465	0.9985485676089484
SULF2	5.1445496997100095	8.660563815167	-0.143392953525327	-0.425297429012551	-0.0563114108228557	-0.5094554663405421	-5.098609898154719	-0.575433470460333	3.35639611109038	-0.125518657647107	-0.35208648303006795	-0.0489955224010757	-0.22089133548895898	-1.73756588366732	-0.418398926171965	0.112569959532936	0.904445178973944	0.7466272762937991	0.9628181633333219	0.8338322393655351	0.4360522881408379	0.7425745327655059	0.9816700603085378	0.9770982944221137	0.999896135093396	0.9724199874888709	0.999449749371465	0.9985485676089484
PLXNB2	5.565947638133889	9.136535798496391	0.0558788994413758	-1.2326319303414	0.0313630045932949	-2.40134396956319	-4.11678440591419	0.0216992786215766	3.3585725288266897	0.0567360452448223	-1.0482304913893699	0.0309355920597422	-1.2363569685884	-1.2181167388493899	0.015066450687824	0.0859744834945051	0.9567699001195641	0.337688634948605	0.976521283019878	0.271328566631057	0.442182783376143	0.9899174829663331	0.9930975189379603	0.9121692712120036	0.999896135093396	0.7951850704690435	0.999449749371465	0.999998701424125
MYO6	8.13836506550511	15.424789287463698	0.252380343146019	-0.642947712076947	-0.16838375806599098	-0.8392998115047791	-11.191349366892199	-3.90953185905848	9.27435983126518	2.19735939418947	-4.1557809955494305	-1.4335856048071203	-3.62925754014138	-7.514538183783831	-6.704475030511861	0.00106650864138146	0.0942169423400399	0.0146823140932485	0.22623239499199302	0.0228874195301088	0.00132133271544135	0.00208693600128937	0.6720605296194081	0.6313133121472486	0.9997514779707706	0.6105862619701713	0.30467859160434724	0.41806545445829296
HDAC2	6.6001377022598495	8.01802188227071	-0.482099693967214	-0.385933288279676	1.2880434706005301	-1.9375457612219098	-1.25332120621805	-0.75138637023746	3.56024126581743	-0.429223284557207	-0.352791864707891	1.07837800101814	-0.7885370533015141	-0.595257745273697	-0.7053363240944309	0.0119236864285513	0.6827452130038311	0.7363072791881171	0.322298106660216	0.46039417050340004	0.573421229376071	0.507046216160113	0.9400091393866904	0.9754314809694973	0.9997514779707706	0.8815726864598155	0.999449749371465	0.9985485676089484
TCF4	7.32545748826042	9.359465774128301	-1.2459345469196599	0.589125501132714	-0.548639853607075	-1.2257909635758	-1.79718090457232	-1.7268324649888402	10.1205506023939	-2.5591113687560094	1.23811595447132	-0.972765546631023	-1.20695893510003	-2.00963341620745	-3.0109545388875403	5.409209319771429e-05	0.0429600626601133	0.26191828659532995	0.36823791871517303	0.27286805179936496	0.0912008234554821	0.023671371586494	0.6224126020975719	0.8946132514930527	0.9997514779707706	0.7960753881880828	0.8147461691502873	0.6950744157139398
SDHAF3	4.73828844434807	7.328936483560881	-1.3012981245273703	0.879887776164462	0.212829184474548	-3.07167392750409	-2.63660959762158	-1.2197772186513	1.6336257484517398	-1.28325854683378	0.629923580778082	0.18597956070901503	-1.63107664795826	-0.427518996651389	-0.49436146611806103	0.25719261668610505	0.264902646306595	0.556165705289322	0.861070503281309	0.175141781059133	0.726515687849591	0.679040494812995	0.7980666814300208	0.9607602477971641	0.9997514779707706	0.7419979760655134	0.999449749371465	0.9985485676089484
RABL6	5.25170725277946	4.95466060743384	-0.673698401148035	0.6736370267071751	1.13055223805025	0.625878044405371	-0.47576177386296004	0.95906480060308	3.17389292442967	-0.8880929797033629	0.8898844881190279	1.3404566217398899	0.41273597710601895	-0.298336543969263	1.25038631281983	0.173893080317704	0.40995567286674395	0.552295683226634	0.23879611388271	0.696993350310319	0.8663544785675241	0.5198521283218279	0.8615197499819616	0.9607602477971641	0.9997514779707706	0.9471015874679815	0.999449749371465	0.9985485676089484
TRAPPC4	6.627372398743839	5.88516738713858	0.5698087870449721	-0.369413177467755	-0.580848677131845	1.88989179526421	0.693217557185998	-0.285729784817244	6.47394271344365	1.6285538536776	-0.8910398886564781	-1.52055959656634	2.78807710186377	0.6162775945586879	-0.5623619464009589	0.0820032295702636	0.15823872706839903	0.419662657879998	0.19311703511231798	0.0416094960567129	0.709314350111641	0.682732917085582	0.7271678686693662	0.9390310851094757	0.9997514779707706	0.6346366249228802	0.999449749371465	0.9985485676089484
ZFP62	4.681327819494	4.75038664807358	0.5271229902929679	-0.752938439295617	-0.501287123975628	-0.7641306184089192	0.823886276468735	-0.9029177903237561	1.5771249929349198	0.344758548982194	-0.5407368653161889	-0.278144468956173	-0.25932045319771396	0.285374063280826	-0.620159627274943	0.165840628969219	0.742039335945628	0.60816249746679	0.7902379869933741	0.8040559865614959	0.784952823787753	0.557955942533032	0.9526256545870486	0.9629938313116292	0.9997514779707706	0.9675822639456685	0.999449749371465	0.9985485676089484
TOMM7	8.539397146959491	7.85614418829072	0.0829495514341217	0.258540467258281	0.218119545462858	0.0886208543289823	0.481840102553669	0.9149717277367478	11.3972414231572	0.23758723328906498	0.782959907691614	0.560162872000494	0.120271698902351	0.7406371622589358	2.98178648584359	2.7352558104590197e-05	0.820106252989299	0.46342429799147705	0.59564781395078	0.908194265738148	0.486874860485423	0.0245797811892616	0.9685352107889834	0.9494723692533837	0.9997514779707706	0.9791927679439962	0.999449749371465	0.7122273901649206
ZNF33B	4.80337125922638	8.69668353064217	-2.58336696533172	-2.12291031940789	1.6024724654738	-5.5113102991402805	-0.4990574451739199	-1.1211895820937199	5.1030720687975	-2.8542020038084104	-2.4946362198313397	1.3127600124421102	-3.2967988160563397	-0.295321459917794	-1.24455647704128	0.0022147078809662104	0.0290213195886047	0.0468671659194709	0.23723808961157603	0.0164734923676844	0.7777013708852071	0.259703191201697	0.5812060119404433	0.7588683081386308	0.9997514779707706	0.6048143402151153	0.999449749371465	0.9985485676089484
AMZ2	4.77008061412452	7.0380386551705705	-0.32154512386887296	-1.52009381208768	-0.49499459285978703	-1.23966996400554	-1.4352504901995302	0.100264389059362	4.20344981588167	-0.342504752736338	-1.8759807935126103	-0.43683906213669205	-0.6813685759549398	-0.894594193300466	0.114512833839398	0.00566410465138721	0.7436507824154229	0.10976493919290599	0.677510881309597	0.5210547597951061	0.405458321217639	0.9125672168850691	0.9526256545870486	0.8191490774133139	0.9997514779707706	0.9041187036823167	0.999449749371465	0.9985485676089484
ZNF431	5.44470447718871	6.3532311841570905	-1.62102581493963	1.16901293222419	0.26298538506376	-1.80485920656039	-0.880391205277451	0.905032828494553	3.43612217512676	-2.2005872483454	1.33964545354814	0.300517256762054	-1.22484180781757	-0.40577001504323706	0.901806366793807	0.110016513907691	0.0716228811561642	0.261006432268804	0.7757826281729251	0.27488203820467105	0.7808466174362959	0.515693737114195	0.6464640585430019	0.8946132514930527	0.9997514779707706	0.7974676732354384	0.999449749371465	0.9985485676089484
FAM150A	4.63202254602621	3.29669921360386	0.7737198735854491	-0.181004654563932	-1.64049978382972	0.5668900017155301	1.99422634871532	1.04140978722544	1.2542415004844198	0.686609182902814	-0.14425350519201502	-1.26442235482685	0.266478460121645	0.687000550745669	0.7833268141377479	0.360294242413906	0.520349727355066	0.896854607445761	0.261495063752622	0.800358164369967	0.6592704518662199	0.562675800183432	0.8907417998923616	0.9918640009014945	0.9997514779707706	0.9669391200105845	0.999449749371465	0.9985485676089484
NF1	6.147263266219491	8.370329339192901	-1.46806837923448	0.5673461753769179	-0.0252314257739921	-2.8559045826536296	-2.04896357185093	0.146988191046883	6.88098366554366	-2.4741046462984397	0.9693986389592409	-0.0357058306866828	-2.19243357825578	-1.78958502210292	0.244737144810531	0.00046470492846307403	0.0481888085642407	0.369784138063814	0.9726751903815458	0.0708368339565956	0.12372394649003599	0.814814953693503	0.6363744532964367	0.9252459351064274	0.999896135093396	0.6492169975947817	0.8982326668762716	0.9985485676089484
VKORC1L1	6.32674324610854	8.34586235552192	-0.46263861754431607	-0.663725775523523	0.22096278036927897	-1.37041661907121	-2.01686869638876	0.356623068569871	15.0522144724734	-1.60177949679542	-2.46158298219499	0.67570701028843	-2.19858743758642	-3.8614697191790404	1.40051495342623	5.41869103980176e-06	0.160323745761941	0.0490140841637354	0.524400407686277	0.0702387376973747	0.00834805034325643	0.21089488986417998	0.7271678686693662	0.7588683081386308	0.9997514779707706	0.6492169975947817	0.44595284933675844	0.9985485676089484
DAPK1	4.50357243846408	2.97051768198381	2.05651040699509	-0.519733317309621	-2.18810894844132	3.9584143521475696	1.00148293175235	-0.745104445766354	0.9521473924410551	1.64728365667523	-0.36887348819477	-1.53989333919332	1.6582385070389198	0.265146907534632	-0.44689108377558395	0.4529383088877729	0.156704552872913	0.727350438658733	0.18418763737934002	0.157908198638413	0.8399804606430021	0.714034976025214	0.7271678686693662	0.9733473766051566	0.9997514779707706	0.732010627034952	0.999449749371465	0.9985485676089484
S100A2	6.81210302727221	17.5054937323684	-2.1306415544391797	-2.25574820592352	1.72264104660788	-1.01548662175252	-13.753401371363099	-2.67817660743121	5.68133012951301	-2.80084110177869	-2.5430150824588797	2.5063335584827597	-0.642501989606424	-3.1336891891594907	-1.50818939840776	0.0257925920064819	0.0371565874044291	0.0475246814400676	0.0554955334308468	0.5495716629893529	0.101525236291006	0.26402029503681196	0.6007020388538463	0.7588683081386308	0.9997514779707706	0.9124920835943403	0.8388276052724458	0.9985485676089484
CD47	5.90671241539124	6.615252574038871	1.40031545101244	-1.25147948351099	-0.521365931738575	0.572389535772318	-0.977406989396535	-1.06236509346086	5.02457844009215	2.92141218975048	-2.2350610276	-1.07648005293754	0.597009100881961	-0.5926771293999139	-1.47213277937229	0.0477919148532972	0.0294935672363352	0.0697357630188616	0.330884341164485	0.5764418719223628	0.6651356861608871	0.32500622439971005	0.5812830492190381	0.7959827334845611	0.9997514779707706	0.9214979804652882	0.999449749371465	0.9985485676089484
TLE1	6.338273372319289	6.90837088987628	-0.00785538695469713	0.0241501216857219	-0.15415719102076902	-0.5239982149983731	-0.638418252037947	-0.0243443515289082	3.95970043412986	-0.0105922971407187	0.0290229363386762	-0.19335369274649697	-0.340247199057153	-0.31674168058284496	-0.0262358825799122	0.0953194630831117	0.9918984790761008	0.9785253336774491	0.8542651219060748	0.7474346266763591	0.830690446308847	0.9834459935354408	0.9972500016106394	0.9976693087834895	0.9997514779707706	0.9581700410844065	0.999449749371465	0.999998701424125
STRN3	5.50323179282016	6.7262787006404805	-0.749627215969386	0.35009405140777805	0.903618893061779	-2.51525990151884	-1.1017350748763102	-0.9379870395507249	2.1844073324511997	-0.5245694623932271	0.24370820526768397	0.563962194284673	-0.848219991542914	-0.378461931831726	-0.610912619564823	0.0716248038659967	0.618690195442268	0.8155757699699581	0.59321765768186	0.42885017111656604	0.718116703790154	0.5636687398381091	0.9244059855895876	0.9800156022130381	0.9997514779707706	0.8750110251463745	0.999449749371465	0.9985485676089484
MVB12B	4.24616802121415	3.37838853373567	0.0041789908328473	0.63653783945252	0.377014064883949	-0.32444761068482003	0.765559717117649	-0.0974695840192332	3.22988307766007	0.00915546938280783	1.27859413754106	0.7103485413224241	-0.375253744895961	0.6877553364743679	-0.189736920908836	0.13976292680784197	0.993024675458519	0.38455484937216	0.509890109535404	0.722968055157926	0.6880249370446689	0.88376843217235	0.9974277056750622	0.929937482958384	0.9997514779707706	0.9504943458290073	0.999449749371465	0.9985485676089484
C6orf106	5.00720244670258	8.1407545005904	-1.9067804234656498	-0.346625276085772	2.31453873652828	-3.4425324056750397	-2.84118199462165	-0.1092708060463	5.001614281760441	-2.50128570516123	-0.431487298243497	2.7458958356876404	-2.33115961779423	-1.6002557887234097	-0.12699861995488002	0.0959440998242666	0.0482452481654484	0.7168639850771129	0.0408935592807988	0.0670132807057474	0.532446914904882	0.9226948080071931	0.6363744532964367	0.9733473766051566	0.9997514779707706	0.6475315832189179	0.999449749371465	0.9985485676089484
ARID5A	4.1937567106645	5.003044441444531	-0.630187225223664	-0.33710910139855804	0.8334189944016421	-0.20847370474189397	-0.677576250281854	0.504882672901472	2.97503346898813	-1.12013540759232	-0.48837454588465296	1.28285417086709	-0.19895026103588398	-0.313680098509033	0.5528138164672739	0.14376854176629	0.31735338381218203	0.642677045535972	0.262265190551412	0.8509847075672751	0.8152239930976372	0.66588958479712	0.8183142011155919	0.9629938313116292	0.9997514779707706	0.9776332903618512	0.999449749371465	0.9985485676089484
PPTC7	5.42165388042251	7.94512097195455	-0.9761463073576211	-0.535329832881596	0.791743332765261	-1.5396347468957001	-2.6286377181332403	0.051368810783950995	4.58293400305157	-1.0472574564117099	-0.636420929427803	0.756340987321375	-0.8093276714114641	-1.6012082876158602	0.0592538901478412	0.00375889024231915	0.33532333668146996	0.5479967109073139	0.478079750529544	0.44922235199653404	0.160449563824832	0.9546741293144609	0.8286270200746882	0.9607602477971641	0.9997514779707706	0.8803176098185932	0.9571358398598907	0.9995894232435681
NHLRC2	5.1239816660189295	7.02800765146718	0.19368223827103	0.19222681847936499	-0.582679643149785	1.27104562301693	-3.53890898881903	-1.6439571899151	3.3478419272479303	0.27682335366443606	0.226936907175969	-0.799969389277726	0.9038455186537769	-1.31730477188626	-1.4138219160371799	0.11625253798121302	0.792755329178615	0.8281180089809279	0.462660199016364	0.410405777467815	0.447163294559099	0.354507610173964	0.961981005195061	0.9821220247280403	0.9997514779707706	0.8665917246811119	0.999449749371465	0.9985485676089484
KIAA1211L	5.610197945524651	6.655105307453329	-1.36303269505553	0.920797141395141	1.1229864504378	-4.02843175086133	-0.511391129514567	-0.0527391816443085	3.62365607008295	-1.66291837813037	1.08550982952407	1.22498685338504	-2.3771942879509504	-0.293928359235936	-0.0605718919192836	0.0110487037365005	0.14738906374077	0.31937252962118295	0.26648489015438503	0.0549781958167327	0.7787154572018979	0.9536673541257159	0.7190554703048014	0.9063384451949975	0.9997514779707706	0.6346366249228802	0.999449749371465	0.9995894232435681
KPNA5	4.73767784285386	4.54591696313666	-0.47455969690084204	1.1795477145028002	-1.0648702394501999	1.1396257999760602	-0.49933913405299896	0.36136434310496596	3.0263475561424	-0.614775274200568	1.6864057341116003	-1.1405292725354501	0.720651099043812	-0.35230166087063	0.47524702653101897	0.0232067116800088	0.5612780548084909	0.142691867176856	0.29753697809903	0.49822732884229104	0.736656529500638	0.651417499529662	0.9074526781094666	0.8530745158597939	0.9997514779707706	0.8967420453758487	0.999449749371465	0.9985485676089484
ANKRD36B	4.996126726073429	5.8808589717657105	-1.3666584241754198	-0.923714393988967	1.148782946988	-0.18525383374531101	0.42910919872900205	-0.4331182808588979	2.7273628507128196	-1.13609050649567	-0.8607725400662559	0.7550979398386211	-0.0797787787222474	0.20484093543116197	-0.3816360867687751	0.0343058428400028	0.299250828076088	0.422421856459447	0.47877191087248494	0.9390075615198141	0.8444686508128131	0.715881096152758	0.8133495619036314	0.9394577673631831	0.9997514779707706	0.9878255993774807	0.999449749371465	0.9985485676089484
ARHGEF12	6.489499192242769	7.44471532967971	-0.6798448826225649	0.473406434550526	0.6775671714142901	-1.4924015516511797	-1.08783076587044	-0.43886181828368603	7.086309326772519	-1.30978886859145	0.932282447285812	1.19333856679151	-1.30350144931176	-1.10531465949482	-0.859776516152103	0.000396211975272715	0.23817960718890302	0.387168096909927	0.277777899313613	0.24018299908855603	0.31136347866124103	0.42292931299971903	0.7796295720607352	0.929937482958384	0.9997514779707706	0.7820250609192595	0.999449749371465	0.9985485676089484
SRGAP1	6.258811507833509	8.13118295202227	-1.10909658645361	1.7179419712215098	-0.15030544696714998	-1.4311236369420202	-3.5556517688588705	0.23941398292542998	3.0628956710781403	-1.04921204543609	1.3849605921023798	-0.139113873518004	-0.632446410538342	-1.19467036995403	0.17786353345597603	0.14967082633308998	0.33464454087310697	0.281113873008992	0.894935981185016	0.5556218413612	0.575316386827932	0.8980469897159101	0.8285805124142043	0.8961245941752961	0.9997514779707706	0.9142548780279699	0.999449749371465	0.9985485676089484
FAM3C	7.107993255003071	8.50022721555244	0.0227108334242046	-0.396182678135306	-0.6938662903132261	-0.706144002619143	-1.5571639084810303	0.414994378278581	6.57512592677219	0.124899151590399	-1.6916355746373302	-3.8566586707262003	-1.9326380552953002	-0.842991764738539	0.574967016603553	0.00266520024915001	0.906726485994231	0.164701064237936	0.0189159224229012	0.12727602649028	0.439657598718514	0.5906837586663721	0.9816700603085378	0.8530745158597939	0.9997514779707706	0.7101936933900718	0.999449749371465	0.9985485676089484
SLC39A10	4.520817321299651	0.589638933442852	0.798815208241775	2.41636134315142	0.45554852531200796	-0.164385881183058	3.3158337403439098	-0.102551716685553	0.29224556883270897	0.8226049195043771	2.64269888730479	0.42449966457820504	-0.0857333077003973	1.7265223484508703	-0.10879293061061099	0.7799410555421349	0.442190340830527	0.0384015859922255	0.6860015273677701	0.9344677449548671	0.135002205478311	0.916913907388892	0.8740185498458345	0.7271805099002818	0.9997514779707706	0.9872581716420327	0.9222273422827842	0.9985485676089484
CASP4	5.34936236273134	6.45010975882771	0.26068677642982996	-0.121769734781942	0.183916236507004	0.297232529141175	-2.16519798237509	0.10439443958766802	2.49170158881124	0.18421656201716896	-0.0994791771142286	0.125844221472566	0.10257971343579	-0.8943476985546149	0.084110819573934	0.0470537054177695	0.8599119969018059	0.923998318981881	0.9039661651901141	0.9216390434967141	0.405580069825034	0.935704492910387	0.9762051937384869	0.9937007737200371	0.9997514779707706	0.9824522622773939	0.999449749371465	0.998925465425923
AP2A1	4.883840980294679	3.1276965054424797	-2.04121519503189	1.65269998229932	2.01850993646537	-1.2991389090457899	2.4318845960157596	3.06778307639702	1.54982381875051	-6.074118499094241	3.56611047700297	5.775793009628379	-2.03875434608782	0.863025251562612	2.75804180513969	0.19489235723717	0.0035585350050149796	0.0211514576017662	0.00426944766916517	0.10941301104972599	0.43280163590216	0.0440915113661651	0.46745149172434475	0.6790039594714568	0.9997514779707706	0.6895024704669992	0.999449749371465	0.8103332123327543
ANXA4	8.21380229395182	8.83740693309718	-0.19347099532000894	-0.24106434381683498	-0.420988816471756	0.33251667540385	-0.17038238067299302	-1.68105280476769	9.663574124733561	-0.40233449552274897	-0.53305461630788	-0.7475447631930341	0.33525361039155	-0.19545552782866502	-3.1399931712046496	7.03771261722343e-05	0.7013793677881078	0.613152338450752	0.48299259050941795	0.748844913792866	0.8514874402277841	0.0200680758385761	0.9420406269911756	0.9629938313116292	0.9997514779707706	0.9581700410844065	0.999449749371465	0.6664059440389335
LAGE3	6.54053827696074	3.0253285018033598	0.78911275911665	0.425808562801392	0.305013882701729	1.03325709736094	4.06651056376744	1.07655699028711	1.77712668747147	1.30176911377793	0.552635187105799	0.45402524239054703	0.840688797586591	2.03126350977348	1.25986816304991	0.22094126125275998	0.24578211229619498	0.605718481329349	0.6691392428955789	0.43944395842765205	0.321456016948997	0.405001596088375	0.7847164444260926	0.9629938313116292	0.9997514779707706	0.8772457495966058	0.999449749371465	0.9985485676089484
WDR45	5.71778387616455	5.61117033041551	0.23955053363856	0.427861937003402	-1.33643834846893	-0.48001069850548206	0.243656206969686	0.208076776512191	2.78838691682081	0.30022356077602397	0.453996707002239	-1.40244474790532	-0.301493130799766	0.10318160528964	0.191307073319716	0.24080805814724102	0.7747308064063871	0.685211522004146	0.226771424512506	0.7769119818502621	0.950302613563163	0.890006005425937	0.9583078036020963	0.9708898632816148	0.9997514779707706	0.9634456694813589	0.999449749371465	0.9985485676089484
METTL9	6.70944611543823	8.481732315087019	-0.906839926048505	0.385360629590907	0.374792484660545	-1.17039793900975	-2.3559875040624703	0.0527783119326481	4.689058586694929	-0.999416295074843	0.437693615662539	0.36699598299257596	-0.5780998707245101	-1.3862270301801398	0.0623028662694853	0.00336412718098226	0.35617825828982896	0.6769247675589761	0.7262177153462909	0.584225572920447	0.21499478223979102	0.952345266385136	0.8396603887481667	0.9702436708231781	0.9997514779707706	0.9225076599269574	0.999449749371465	0.9995894232435681
ZNF138	4.29141649925685	4.75021470659947	0.0900347088684058	-0.850293846882633	0.448750223243029	1.01592301635878	-0.40627565634110896	-0.5341955449860549	1.6482819850214498	0.0567344924041012	-0.62425159849712	0.237981126440246	0.33950937155139	-0.145669243354771	-0.37425194188994804	0.150391188558025	0.956598862031384	0.555439338082457	0.819814478676552	0.745794658920646	0.888953097784576	0.7210865873395931	0.9930975189379603	0.9607602477971641	0.9997514779707706	0.9581329095588556	0.999449749371465	0.9985485676089484
ZNF429	4.67958782827357	3.0916627351948196	0.7490781506340269	-0.6762279593803051	-2.67053791998246	-0.686942796063779	3.76536896562212	0.3615783108472849	0.924064323084107	0.47617339192657204	-0.4348398566042171	-1.3981284188561898	-0.22840105895391102	1.1553436967303101	0.228863468788304	0.541706784120323	0.6513635558112549	0.8061123470145899	0.221661068770376	0.8283904479398442	0.6811198609423791	0.880524244492811	0.9332860800528229	0.9797847823803845	0.9997514779707706	0.9721582661771163	0.999449749371465	0.9985485676089484
SERTAD1	5.80221393326776	6.31281783036725	0.6014307854917621	-0.6062606229753951	-0.418621450987721	0.348724458781116	-0.407351277026585	-2.22741434807338	1.83240216668407	0.594343098322139	-0.461158872894252	-0.376465904389663	0.174966430464844	-0.0888586087877684	-1.14314296287892	0.21285141108377398	0.5764980426541079	0.6609397335738659	0.7220166636865001	0.867996093781756	0.9413392320794409	0.386072967405767	0.9139253011974742	0.9666864934205962	0.9997514779707706	0.9776332903618512	0.999449749371465	0.9985485676089484
ZNF100	4.57293167609443	3.0843419396408303	0.6173681853937221	-0.0861826588159041	-0.00146112419309578	0.710230214150298	1.8304460591315501	0.302914606902674	1.299710937098	0.648998210439619	-0.07776862287804	-0.0013412770451228099	0.39971318032334296	0.6668143723343011	0.247358199903364	0.367796650253315	0.544358194002275	0.942622981535532	0.998984986579822	0.7066965949791659	0.6757780010610209	0.845414304853646	0.9021672909626047	0.9939778853854743	0.999896135093396	0.9471015874679815	0.999449749371465	0.9985485676089484
CXorf40B	3.8421572700810405	1.8133905690114298	1.16835452712402	-0.324090653866538	-2.01830284195103	-1.3437718609919798	3.86320274506468	0.15674906186581	1.0693452642783199	1.31333403813154	-0.41274139374965	-1.95623911657375	-0.804044580386478	2.3540086909648	0.197809522696407	0.326035150938263	0.237056571390207	0.694139329992138	0.0982058383816455	0.45204266678735705	0.0567466954949591	0.8497255968112901	0.7781787409052555	0.9711760180801927	0.9997514779707706	0.8809362910741619	0.7147428407441089	0.9985485676089484
GMFB	4.36165669535839	5.999368289538599	-0.9174777177795501	0.39520741591414293	-0.707909344237078	-1.70294637217967	-1.28621189588145	-0.6780993418353821	3.7707999717662597	-1.15335167154723	0.533892702487863	-0.720967223288394	-1.08920909639377	-0.84354196976469	-0.8640447704939741	0.00928000627838892	0.29263267000876597	0.6126068653151171	0.498046383477492	0.317863708694847	0.4312641846265	0.42075789187433005	0.8078550333768705	0.9629938313116292	0.9997514779707706	0.8242854038096469	0.999449749371465	0.9985485676089484
HIST1H4C	8.38881323466141	8.06742245615212	-0.9230045159851591	0.242932280025693	-0.0503957955975089	-2.7260575280456503	1.9215456824911397	1.3800813630559399	2.47498095707113	-0.8506268984287589	0.18100350168613102	-0.0400679322478063	-1.14696744089037	0.47038353823923795	0.7997495864591759	0.118805965999426	0.431366023179922	0.862359735033164	0.9695837089475409	0.303397505245858	0.7090033765731409	0.5277174475134411	0.8686042857051082	0.9883337274825937	0.999896135093396	0.8152663345187996	0.999449749371465	0.9985485676089484
MAFG	5.391146672382389	6.531875658531621	0.854130305523548	0.0356790842710969	-0.31537053877183	1.16106365749197	-2.64738946305487	-1.44041133897158	4.69893770800468	1.11565107204159	0.05391550098352299	-0.40442861846359	0.7227841469339851	-2.0548626811183603	-1.9963809174948501	0.00332982679886225	0.307250323971263	0.95875285360238	0.6999196986664711	0.497007258888523	0.0856634355476069	0.0928909916187913	0.815033366111637	0.9956706289998161	0.9997514779707706	0.8965599201876936	0.8031967855853303	0.9418417976455749
ARRDC1	4.97812721010303	5.57776047062045	-0.953195152392791	-0.071778965379245	0.7417118028064258	0.20250072794758103	-0.387942984036795	-0.22819071133466198	3.13945385254345	-0.996100107836699	-0.0832327462214939	0.638224840643237	0.10666177704172401	-0.22794684699424597	-0.24724328727153	0.0200818303155939	0.357661540552145	0.9363738900434201	0.546898784919285	0.918534235994518	0.827257040880241	0.812962794727552	0.8398902779822176	0.9937007737200371	0.9997514779707706	0.9816237440682947	0.999449749371465	0.9985485676089484
KIAA1671	5.01274038620981	1.01862944119338	0.6591661171062939	1.2945438611459	1.04993189801879	-1.29878551377083	4.33450278964267	1.76278667005691	0.487932471774545	0.646845235572589	1.35525998186374	0.895770704521131	-0.6573521486126579	2.16083518437744	1.8713407355288898	0.642914348349114	0.541671183339237	0.22413035249888602	0.404877599857062	0.5353424285844001	0.0739915503518186	0.110473293673955	0.9016225991062125	0.8880090730689291	0.9997514779707706	0.9061746905244069	0.7771246714941832	0.9837566897975367
IGF2R	5.01416166337261	9.494872207772241	-1.58149525634274	-0.291902300823885	0.65094909923638	-2.81419662028854	-4.782147006936389	-1.3577856027276498	4.333450409981451	-1.70132424817379	-0.27986598044107597	0.634205833639801	-1.50960035587105	-1.9020658362146698	-1.11605955101385	0.100208649028391	0.14149592479960402	0.799068446651277	0.554096827165669	0.191879365297582	0.453306112684438	0.454394046875765	0.717145379771807	0.9797847823803845	0.9997514779707706	0.7460288191861204	0.999449749371465	0.9985485676089484
DYNC1H1	6.975567877857761	10.358610168612	-1.29927562242677	-0.0513909022017315	0.612319719141254	-3.10133791186369	-3.40815087834915	-0.9591708974314029	5.23135939473211	-1.3482114405089398	-0.0533199560414365	0.568917968309731	-1.39711420321601	-1.8418244045872803	-0.998130816554641	0.00195461956513277	0.22625817160416	0.9592079590579801	0.590056464720176	0.21186421155935	0.11508680557775401	0.35675265126603606	0.76922345064981	0.9956706289998161	0.9997514779707706	0.7613218793977876	0.8749396450191537	0.9985485676089484
PCBP2	8.04640444257488	9.58462911144925	-0.37291370229452603	-0.42232329457569395	0.896603281528908	-1.3081177703205	-1.5243752914605901	-0.668712946737514	12.359331119030099	-0.9618528981835941	-1.14508501500568	2.1450195877413	-1.4745601923194298	-2.1347746829088203	-1.9172690453516399	1.71155460826034e-05	0.3732679701367871	0.29578659193549106	0.0756244305100485	0.19077322758787502	0.0767018565744697	0.103657892935638	0.8475478165786554	0.8991547780024013	0.9997514779707706	0.7458506525631647	0.7812091732989077	0.9778992346951338
SLC25A29	4.23819513736164	5.35409512499637	-0.42627777490757895	0.0107580704883755	1.03747389859853	0.307600244203301	-1.8945748415461998	-0.429528079231309	4.0353113340800695	-0.595671783057216	0.0173503781754965	1.29121438306869	0.223485040776656	-1.4919195505433798	-0.659083353001912	0.00683896363037134	0.573161995695492	0.9867196606741421	0.244141406668413	0.830572803630599	0.18632028911605303	0.534304191109627	0.9130185217040228	0.9984322062106201	0.9997514779707706	0.9721582661771163	0.989840646487953	0.9985485676089484
PCNXL3	4.50387089208283	3.78219608381479	1.27350128046995	-0.545350041559626	-0.599567279920411	1.4375236135913798	0.35960993428019394	-0.0653735446158407	2.16854438156967	1.4004852741612102	-0.681441350389228	-0.5714030032615389	0.823802679530378	0.215223645164709	-0.0773524468824884	0.0732087879367156	0.21090333185805898	0.521011845142334	0.5884750140048621	0.44155990810053997	0.8367222588163741	0.9408581624638431	0.7595959653637748	0.9590848517135248	0.9997514779707706	0.8787583486005913	0.999449749371465	0.998925465425923
LRRC8B	4.43759709539083	5.03328577254734	-0.6074770801738361	0.343980502314834	0.32272217650860396	-0.673059535419008	-0.8552223049389092	1.3637744868657402	2.6263483912799104	-1.01635940541576	0.46489484528045094	0.47812321675915204	-0.597473856866045	-0.34155619538065396	1.30758337257166	0.131342606128228	0.35704135943393395	0.658476798346963	0.653769647208011	0.577433181293299	0.784643488700663	0.35107251172857107	0.8396603887481667	0.9662894719892033	0.9997514779707706	0.9217017840474031	0.999449749371465	0.9985485676089484
ABCB8	4.48155973768673	-8.45979469203215	-0.26881264787338605	0.7370121745358679	0.356865574148326	1.22688683364478	20.221068939556698	7.425297859824691	-1.7629156571162001	-0.465982115275165	0.9895779107581919	0.538092877793371	1.13671734239007	3.36297148590416	3.18736344369674	0.13309319872628697	0.667756947353549	0.38304768958872704	0.621432909826364	0.324369463010367	0.0191800216024373	0.023675808065691004	0.936719784185261	0.929937482958384	0.9997514779707706	0.8277476256202813	0.5299638382770003	0.6950744157139398
SND1	4.88699733670964	5.74844269331904	-0.7662337840342539	1.19188984137028	-0.675876113189741	-0.85576924800249	-1.2469032498011599	0.0548111083548407	1.9326169885064097	-0.736650244831852	0.940949225357112	-0.557352612948512	-0.428587981605503	-0.331023719923328	0.0332919590611925	0.21855989463161	0.49247333527128495	0.384958911950557	0.601625842213679	0.686402252514573	0.800707793302537	0.9774092549744859	0.8835353552299949	0.929937482958384	0.9997514779707706	0.9456230795330215	0.999449749371465	0.9995894232435681
PSMD12	5.637915518559001	9.24987752380023	-1.0135946308536998	-0.17263311096428197	-0.13754738906175198	-1.97083190656347	-4.18070889740504	-0.563349788536192	4.3345706718596295	-0.902936694182982	-0.16522101697831199	-0.10311955092056699	-0.817047085975141	-2.08586601104503	-0.49112946747608605	0.00490420386657104	0.401354086125933	0.874196206157994	0.921228356254458	0.445124193128643	0.0820661680854733	0.640780623407901	0.8567542218813949	0.9914426604227721	0.9997514779707706	0.8793253046734467	0.7919732492895448	0.9985485676089484
CH17-340M24.3	4.47002635270972	2.08028402596368	-0.7668990142415799	1.94796319104863	-0.7906019940959659	-0.263360539955508	2.55024532410792	2.6893172142712998	0.896812324151631	-1.14857365840015	2.1015616580618	-0.99066144769364	-0.21279871697330102	0.8532635730946391	2.1810144443759	0.452835794326796	0.302290092491461	0.080355039750602	0.367816512783219	0.8399903054249509	0.5115695457573229	0.16940922196115502	0.8133495619036314	0.7983040539858518	0.9997514779707706	0.9747780329283318	0.999449749371465	0.9985485676089484
MIRLET7BHG	4.44994439337883	4.54731049778832	-0.7441164356184159	0.0811812110504218	0.20810939789597602	3.10158266949189	-0.538316758606631	-0.34537255080894796	2.19856127768328	-0.9999694894156841	0.0945884947093315	0.23795335535172696	2.19950665025526	-0.199746416935151	-0.30179188100769894	0.172852003222377	0.3622257036260971	0.927728080353351	0.821440416434629	0.0794722235595718	0.871869314848271	0.796955048417518	0.8415396575984115	0.9937007737200371	0.9997514779707706	0.6617879083330436	0.999449749371465	0.9985485676089484
ENTPD4	5.571050727576901	7.059614854332629	-1.10211641597337	-0.08948151615327801	0.36589151342630394	-2.1411563884773304	-0.848896092345497	0.0490604947293644	5.80139763098276	-1.80935035867248	-0.15242107243480302	0.486695846393602	-1.6953605418840398	-0.733242790282305	0.0777421034371368	0.00115000210182792	0.12038327239400999	0.8838512349821371	0.643740695005384	0.14093939028881303	0.491054300734909	0.940560937747162	0.7048442469660746	0.9918640009014945	0.9997514779707706	0.7128912111448695	0.999449749371465	0.998925465425923
C1D	6.12760875132046	6.425761152121531	-0.296593586034052	0.128023187058345	0.583345056813647	-1.88398964113044	-0.0514730847806674	0.18129032840073603	3.5172295646935803	-0.339899074888719	0.147581251686389	0.587252852927551	-1.0218357512379201	-0.0297709754772566	0.213742433744573	0.0125606948650718	0.745515595853392	0.8875077293248549	0.5784469888391689	0.346278889953129	0.9772152706164108	0.8378261665719108	0.9526473843129701	0.9918640009014945	0.9997514779707706	0.8322533728837501	0.999449749371465	0.9985485676089484
TBC1D9B	5.165934277939289	7.07623196204281	0.07003741262498402	-0.615380517660842	0.0458322471561191	0.12189543210486399	-2.6448278915917203	0.0470163427396217	3.3264638640290696	0.069125071982729	-0.6021852043160021	0.0423471734232694	0.0611740757915552	-1.09286657635118	0.0411817196314424	0.127991863399348	0.947262768916694	0.590799228353525	0.9678545051093399	0.9535661488301891	0.567575444098624	0.973537415126364	0.9914591605432991	0.9614974146039915	0.999896135093396	0.9921991365506174	0.999449749371465	0.9995894232435681
KANK2	5.38752960627598	8.132976230565902	-2.7588407991178197	0.0468847158795777	1.74563086844791	-3.53360487456968	-1.83138793346358	0.644677471764989	7.48192150000749	-4.98186398029254	0.0879089653155161	2.50942081392916	-3.17099526088194	-1.7501403382524499	1.16009407842792	0.000294442309275704	0.00249708097097123	0.9328096566519609	0.0459391878440522	0.0192944371887957	0.130665217231774	0.29008145600617796	0.4171597897259869	0.9937007737200371	0.9997514779707706	0.6048143402151153	0.9123271945503301	0.9985485676089484
GTF2E2	5.6422658658807805	4.1183480169014	0.758712720749472	0.0501325593151283	-0.560972929671401	1.16811707266344	1.56652284008487	0.21458135460650102	2.9127031625685	1.07498017020512	0.0754133920025317	-0.6776474497994379	0.808686616393437	1.16935180610221	0.30890548480488694	0.0268855606119907	0.32369970346068	0.9423374013738192	0.523252155275342	0.44956389706860794	0.28660933680124	0.767838529259515	0.8220520397242047	0.9939383437157316	0.9997514779707706	0.8804137254957779	0.999449749371465	0.9985485676089484
ZNF720	5.16856463879475	8.71756033424847	-1.4869544809903001	-1.5409218493319101	1.34261994628622	-4.834558190190361	-1.3615657125008203	-2.31224327604743	4.24884415273461	-1.44897255029791	-1.54535696217791	1.05240153404863	-2.3903826416253198	-0.686585961571445	-2.1809608848134596	0.0053869943702186795	0.197517245901566	0.173215018950678	0.333141109293557	0.0539980661095909	0.517983943165716	0.0719659211229891	0.7541601183253923	0.8564836415651674	0.9997514779707706	0.6346366249228802	0.999449749371465	0.887173732243864
DDI2	5.62752706832272	8.41772981078403	-1.9966513914457602	-0.624608646285145	2.07544284751248	-2.63868551804347	-1.85104920463133	-1.4566372933362401	4.80339605857038	-2.1663646341503604	-0.7131610598065642	1.94270339540569	-1.39722650973294	-1.1042482971179	-1.53477107257049	0.00299034454984911	0.0734292441343699	0.502527466095836	0.10006613883607	0.211832135838558	0.31179041736692303	0.175740357265518	0.6464640585430019	0.9545339276243454	0.9997514779707706	0.7613218793977876	0.999449749371465	0.9985485676089484
SVIL	6.28802802438738	6.49092934398398	0.8053352257572691	-1.4600863420413301	-0.8471413727554581	-0.8802162606883299	0.916399806190674	-0.0898559446154012	1.97581329915162	0.903138176039072	-1.22421816605064	-0.85607711305914	-0.49681298562499104	0.20753607950605898	-0.0490544957750738	0.21212295268210998	0.407193670350469	0.267450056193878	0.433336106973133	0.641875848560931	0.867625505153035	0.96682649018776	0.8579655220926394	0.8946132514930527	0.9997514779707706	0.9387686558776859	0.999449749371465	0.9995894232435681
TRIM33	5.990882125678509	7.39135595619313	0.745282842726514	-0.558863406580254	-0.8059949206842131	0.822055513987114	-2.7299828067554803	0.40977501451039394	2.69226725975408	0.751927372638336	-0.475002148060769	-0.791591008469046	0.40652446631272493	-0.801905528572717	0.28359546864622304	0.11760158704583401	0.48292021276015007	0.6525712115944761	0.464343425311091	0.7011259890359959	0.5692854753728891	0.8141772949904721	0.8834215787118018	0.9650803601909551	0.9997514779707706	0.9471015874679815	0.999449749371465	0.9985485676089484
LRP10	6.76362760533612	8.44606663885942	-0.12085901224990099	-0.5892703487238371	0.31265743255130796	-0.551755646157772	-1.98827936316076	-0.403616003244837	5.86532725358896	-0.263833751520325	-1.04374674233641	0.6887131277054019	-0.5868967402006271	-1.0445241945545	-0.502827248160966	0.0875270831483309	0.802251102780139	0.336845142417688	0.525882343836488	0.5863005769483871	0.5485626403615139	0.711159972272188	0.9641672647568075	0.9121692712120036	0.9997514779707706	0.9226274194386025	0.999449749371465	0.9985485676089484
PELI1	4.56432750273073	7.485188391838371	-2.14524698082341	-0.34400354429674	0.74236490232707	-5.01177521324672	-1.26199674717427	0.290138891935327	3.47749816668599	-2.08439238809915	-0.34241190809517696	0.560648458277578	-2.5268630570715698	-0.604901275878616	0.26839258389193105	0.013182653090612	0.0822336155992161	0.7437171961919609	0.5953368985168189	0.0448693014525812	0.567401631665327	0.797386422352144	0.6499529875745795	0.9762715489430931	0.9997514779707706	0.6346366249228802	0.999449749371465	0.9985485676089484
ZNF655	6.040192390318509	6.244568640199749	0.515875071921752	-0.492405500721283	-0.835574953724663	1.36821523853499	-0.42219265253712296	-0.519382444420375	2.40603907605941	0.640768893615205	-0.490978367560313	-0.9805428500837501	0.85917334030276	-0.122361000648866	-0.35004613053132805	0.268790914104853	0.550271026945829	0.640940005882533	0.380863714889908	0.437731876617039	0.9330300660129429	0.793593872701284	0.9056364603807016	0.9629938313116292	0.9997514779707706	0.8762321567391473	0.999449749371465	0.9985485676089484
MRPL21	6.767922870980639	5.67751063409201	1.2869374985876498	-1.4938047526108997	-0.151980137038297	1.90194574378927	1.5611825134888797	-0.237967175358615	3.3498102154306095	2.43363907924911	-2.27464919508888	-0.272890764853235	1.7994897422501799	0.6988276733383081	-0.253707679852677	0.12375994634361699	0.0595123879139217	0.0633223261331186	0.7969161879481991	0.13771413765245902	0.628362630378071	0.8379838998203469	0.6427051516484334	0.7807053441989351	0.9997514779707706	0.7128912111448695	0.999449749371465	0.9985485676089484
LYPD2	4.88928665347527	-1.6772887249492698	-2.02189540888243	2.43543548258603	2.5456997198956697	-5.0192215362576	9.45295872797883	6.365875399977191	-0.25432950335849197	-0.9398051450612241	0.7992781509428349	0.8571692276812259	-1.30372300193	1.16403373045996	1.88462939319783	0.823175210455904	0.388462744876299	0.4597440420918039	0.430743433815075	0.24970780197885503	0.447075533447284	0.25885645854278	0.852605098073316	0.9494723692533837	0.9997514779707706	0.7865251534929795	0.999449749371465	0.9985485676089484
ZNF675	4.18537714362195	6.6828584751625195	-0.9216438766531071	-0.755137203320476	0.23558246688703302	-2.46335839056988	-1.60956214917291	-1.08614299606111	2.7862808192490696	-0.742583214854553	-0.676232368188944	0.156703799858656	-1.03369960795476	-0.6962982311613859	-0.9264970135379991	0.0317328449566399	0.48577896697787004	0.524089366547521	0.880618235869677	0.34113062622752005	0.512299208455913	0.389933908226828	0.8834215787118018	0.9591940637663267	0.9997514779707706	0.8322533728837501	0.999449749371465	0.9985485676089484
HTT	5.24005796967768	5.77403569153461	0.18578054672716	0.420314390610953	-0.620362643758419	-0.13270070396219802	-1.38378129591795	0.7692055651542209	2.3769956691220098	0.147770057272207	0.37296584993053705	-0.43681201290898597	-0.0515197946740184	-0.60620922089959	0.666838155667348	0.0549930983112559	0.8873650287669591	0.72199491137573	0.6775294376416681	0.960583713871499	0.566588155520418	0.529669307873754	0.9809076206176105	0.9733473766051566	0.9997514779707706	0.994218927274771	0.999449749371465	0.9985485676089484
IPP	4.86104918437671	3.2829200325693195	-0.0795357513798553	-0.0524699327395894	0.25951589491230304	-0.780266836601653	3.0177012133695	-0.48693077973049104	1.1854102784676999	-0.0600592363329964	-0.040915279526725995	0.15637768298278001	-0.309256291394654	1.1227426320954699	-0.370338734409891	0.280670748705034	0.954058942669619	0.96869095421279	0.8808643312728002	0.7675844423095558	0.304454763304948	0.723851898638598	0.9925639507139205	0.9968037620394572	0.9997514779707706	0.9613734691705358	0.999449749371465	0.9985485676089484
MAP3K5	4.21148574389616	5.323322666263519	-0.9569042028501651	0.17095135298222303	0.6472964076008759	-2.05888685135324	-0.9745042649303199	1.00779872212313	3.31760196247105	-1.17580338816826	0.23203647384929102	0.665615163190628	-1.33341303556387	-0.627984305111397	1.3012179554547199	0.0160521643246949	0.284210684047404	0.8242212832055209	0.5303985436057921	0.230784810242108	0.553149818088668	0.240914305599757	0.8041916804557991	0.9807454814508739	0.9997514779707706	0.7773344617360283	0.999449749371465	0.9985485676089484
GSTK1	7.2000919604912905	7.272612674511241	-0.0992722707558173	-0.107869437129269	0.50736234127184	-0.42461150316536606	-0.20806745505680102	0.792019543504453	7.86251677247231	-0.246764019002088	-0.240653811620839	1.18385379682763	-0.493944808478868	-0.20546171359585602	1.7736337302638603	0.0248520030034787	0.8135082182951251	0.8272298631009559	0.289691068264133	0.6422361121156179	0.8872879487332879	0.381628012859705	0.9670797479859564	0.9819301606197021	0.9997514779707706	0.9387686558776859	0.999449749371465	0.9985485676089484
HNRNPAB	6.5520010620044005	10.644533845105599	-2.11678260654722	1.01475311593558	1.63576443401492	-4.05595022838754	-5.09708199179751	-0.7833356349120941	6.16535526777988	-2.5449850058680896	1.22585083062315	1.91911614058724	-2.14864506518949	-3.1669996320879	-0.978335963738607	0.0008359138173844491	0.0437855945382581	0.26618226273611395	0.103392759180322	0.0752468791720802	0.0193922924835086	0.36569094506360605	0.6224126020975719	0.8946132514930527	0.9997514779707706	0.6617879083330436	0.5313697969447615	0.9985485676089484
STMN3	3.9361874563376897	3.0583203135923	2.27626875933491	-1.6243965223969499	-2.42001504421368	3.3952241998992	1.05856210967949	-0.9136444767409209	1.00317122959374	1.41059144833867	-1.14905743328025	-1.28660710421044	1.11409034763896	0.360014167719609	-0.6390803367988671	0.35450465627019206	0.208046505659177	0.29426744593490994	0.245640549525555	0.30786845401615104	0.731169723564987	0.546378581186098	0.7589337453591861	0.8989011911140269	0.9997514779707706	0.8174243712088799	0.999449749371465	0.9985485676089484
RPF2	5.289027486948201	3.99006596688398	0.4876113567837	0.558201945675876	0.544276283695996	1.87884082223254	0.254380013707366	0.23088011342526998	2.49634259676604	0.58811698934924	0.7520978351517521	0.624698898875641	1.11445484241376	0.169261782390406	0.303735486817528	0.0467590592942571	0.5779031914185511	0.48044529740856395	0.555164669757469	0.307724001618895	0.871153082335384	0.771586776147212	0.9139253011974742	0.9540348402428345	0.9997514779707706	0.8174243712088799	0.999449749371465	0.9985485676089484
MIB2	4.91537924798115	2.76557067686127	0.0240047574681071	1.5787268531957	0.112239271600696	0.0101389279515198	1.8636208530217	0.391317787027575	1.5605831374478998	0.029127465686358	1.9735255837641998	0.11778717585455198	0.00617062557684835	1.10365618581384	0.470355936366959	0.169642658565485	0.977707606061708	0.0958805105573552	0.910080447232899	0.995276633702932	0.312027691108373	0.654711539474088	0.9972374927295562	0.8055208681232422	0.9997514779707706	0.9984542243724679	0.999449749371465	0.9985485676089484
C5orf56	4.8237777604209695	-0.0339744247774176	1.97357639063374	0.7333227334958409	-1.00732153453594	3.81597319649227	4.3460415009952795	0.7923467108509709	-0.00885648189310592	1.55646586436544	0.448209471995972	-0.7142465388742242	1.54738608008473	0.9302260045665559	0.398106563104481	0.9938114590299709	0.18014141707672	0.671093796606512	0.5088224070846049	0.185758834233442	0.535372242076015	0.745680181106754	0.7411030623398677	0.9689143409383749	0.9997514779707706	0.7458506525631647	0.999449749371465	0.9985485676089484
SIPA1L1	4.93416737752772	5.7317156533342	-0.7353585296216659	0.558108360592186	0.6932557368404398	-1.03345203048375	-1.31489356198157	0.41004692385813296	2.9869379085767003	-0.766622055015535	0.626566767833255	0.642530970316581	-0.540527527260263	-0.72108297969456	0.439825137822216	0.024416635090128997	0.47238157404516795	0.554018598839829	0.544283500165949	0.608298164491473	0.49798013710494304	0.6754638982954991	0.8834215787118018	0.9607602477971641	0.9997514779707706	0.9284844976310893	0.999449749371465	0.9985485676089484
RAB40C	4.743944523995911	2.83733810946477	2.32503647949344	-0.898747361198158	-1.05250015777129	2.9214651761335295	1.2340875807318101	0.707946489386641	1.79618974776351	2.82889672765957	-1.2430610389098602	-1.1076299786238102	1.8507318985780001	0.8151662144021871	0.9550485621049281	0.12259760800741401	0.0300012273138503	0.260216053944046	0.310438174046675	0.113674748171176	0.44612023758217895	0.37643149358350003	0.5812830492190381	0.8946132514930527	0.9997514779707706	0.6896147406552033	0.999449749371465	0.9985485676089484
TOPORS	5.7274480574203	7.73001855796433	-0.163742538706518	0.15480754307098402	-0.210753226208011	-1.5624061568275702	-2.63840377669005	-0.941852426446069	2.8932798658057006	-0.17683429992648397	0.133400578974836	-0.21986815231504198	-0.825588845899966	-0.8029206729595841	-0.6427394190886601	0.12093103611445301	0.8657766135878879	0.8989523556979171	0.834694812584985	0.44679152790876997	0.5893955188620699	0.611453356375342	0.9766612294055361	0.9923274867347307	0.9997514779707706	0.8793253046734467	0.999449749371465	0.9985485676089484
ENTPD6	4.798746683125151	7.742261003318469	1.0846787431982499	-1.98853404217803	-0.7446476692392949	1.10100194390549	-3.4203458897324004	-2.49869837202552	3.1734758209450096	0.744108591752899	-1.67380562232403	-0.458121768798543	0.3763381483762199	-1.49756193498139	-1.9120972138405001	0.0192339582343585	0.484921153375577	0.145193473244573	0.662988231015347	0.71961422930844	0.18489391235670302	0.104403885781829	0.8834215787118018	0.8530745158597939	0.9997514779707706	0.949805438881326	0.989840646487953	0.9784658909588255
FAR1	5.26587741301582	7.1888083597071395	-2.03318478850415	0.872342557902378	1.20104048599915	-2.09633741572761	-1.8156670858003798	-0.590063986547575	3.37497690448792	-2.4819458827237	0.889132815648044	1.29930341723158	-1.2950666560892	-0.698577449351061	-0.49096552187535397	0.114876561882175	0.0497057256547192	0.42002322751431503	0.250485654609228	0.25165549454930397	0.647859399754265	0.693630329144506	0.6363744532964367	0.9390310851094757	0.9997514779707706	0.7870864472379284	0.999449749371465	0.9985485676089484
C5orf42	4.8721162721925495	6.75364819330894	-2.56500190301846	0.22084114426193396	2.46335503670922	-3.3974468724563303	-0.763864192575463	-0.47073536049090503	5.14634107720333	-3.99626527242847	0.351560812267299	3.11842925480757	-2.75356715354748	-0.5990143707963199	-0.716415589450573	0.00212282600115223	0.0071493355536963	0.737184484839768	0.0206261261470145	0.0331348803518147	0.571071745233491	0.500655946456193	0.4868449751845104	0.9754314809694973	0.9997514779707706	0.6243323079119155	0.999449749371465	0.9985485676089484
CDC42SE1	5.72306142004578	5.64926621845779	0.600636917879407	0.676130694565907	-1.12082887017687	1.8552092473493302	-1.06667257248189	-1.02564942943838	3.33389321314067	0.672938349789233	0.8314091974564021	-1.1152594320305	0.97357144218979	-0.6741758085291949	-1.13288883488731	0.0157304731185209	0.526041586293084	0.437571482955345	0.307405336601331	0.367868574936077	0.525307647326005	0.30049218674976197	0.8935412970663235	0.944754617310937	0.9997514779707706	0.842690363339847	0.999449749371465	0.9985485676089484
SPTAN1	5.861401759686591	8.260818778699699	-0.0460955526032282	-0.41660810301968	0.0586944345313008	-0.444152054763856	-3.43153322225198	-0.661061511165029	3.1668290694071097	-0.0681235895041004	-0.485530529119002	0.0865187261352985	-0.324629119275038	-0.9543033597114601	-0.448319849887539	0.0830930323089907	0.9482656084748392	0.645359212141079	0.934505861449159	0.758979336389994	0.46480658870569497	0.6980689423585661	0.991537047338001	0.9629938313116292	0.999896135093396	0.9592712544915499	0.999449749371465	0.9985485676089484
NMB	4.505485874513241	3.38677165571639	-0.8543983394412951	0.9770770853689691	1.57454301161802	-1.4582665862663	1.7918584101411799	-1.03101078836481	1.7354576644855602	-0.9174430430219029	1.09475267787095	1.44487377092848	-0.818850521940818	0.949319211066553	-1.15211246181842	0.133345142661526	0.39429274794974395	0.315613708233031	0.19861781254242603	0.444170663791461	0.379111424391913	0.29310363283685303	0.8534488896059692	0.9047898259246993	0.9997514779707706	0.8793253046734467	0.999449749371465	0.9985485676089484
PARVA	5.20092083522954	3.7708309577219303	-0.509883066304285	1.1596916364926102	0.0571014044530585	-0.467304825459097	1.57512361600209	0.622023974851078	1.5839897448258502	-0.616683579133492	1.06144114684354	0.0580328544839184	-0.288748628620509	0.571834521635929	0.5086353807191679	0.259817599760537	0.5616619855781589	0.352086064537572	0.9559519053870429	0.7843006389093399	0.6832434541487099	0.683294197179756	0.9074526781094666	0.9177832254845688	0.999896135093396	0.9635973561085674	0.999449749371465	0.9985485676089484
FAM114A1	7.368092731073481	10.0508922338782	-0.572368362659957	-0.342402047566933	-0.535865404958575	-2.64382456975921	-2.64106393622405	0.302715011442843	7.1564743598624805	-1.02124669469618	-0.525012526368155	-0.8982913105139799	-2.18112796121262	-1.59922938324361	0.41756631326707705	0.0310645881681053	0.34723991310633695	0.626303934477067	0.41016872562718704	0.0812193225333905	0.4327052247976	0.7526610350396991	0.8343602850933712	0.9629938313116292	0.9997514779707706	0.6617879083330436	0.999449749371465	0.9985485676089484
RPE	4.34810616034656	5.173617232847519	0.402212700378616	-0.990153496710023	0.10226075119157302	-0.9002287907782379	-0.40944551719901395	-0.336238431457796	2.09479877053752	0.334637446885755	-0.846079501785174	0.0727046527096098	-0.396973588420503	-0.163419727872269	-0.27678720396984496	0.336070536627176	0.750672606960017	0.652629261378463	0.945104098470374	0.708803537971894	0.93064157216195	0.8541036897119542	0.9527920699863005	0.9650803601909551	0.999896135093396	0.9473025199694803	0.999449749371465	0.9985485676089484
PHF2	4.13167999732549	3.60187651020117	1.03201350095172	-0.28993127720052897	-1.03817325224153	0.607456387875657	0.9504130692258901	-1.97553782314754	1.6117317465236798	0.901762430387905	-0.284934720058103	-0.7797163320844029	0.276797238041117	0.443610576417808	-1.9069299318717599	0.15814664475885998	0.401929871835719	0.7852736487821109	0.46519302741931395	0.79122423737675	0.6728733106079711	0.105154582430862	0.8567542218813949	0.9797847823803845	0.9997514779707706	0.9663340867296771	0.999449749371465	0.9786087781650987
RPS26	9.01357834371141	9.031607475311839	-1.46927504732973	1.7342829741626102	0.866036325437218	-1.59519975520432	-0.199473103292074	0.997775464704448	2.85079389023276	-1.93288194839777	1.73932825424427	1.1541733112158798	-1.02535396876037	-0.0456261090286616	0.5594026479760229	0.0756399267255667	0.11053733398638402	0.136975303444679	0.301959553467666	0.353491634786151	0.9675803597507149	0.624664009040663	0.6934577420421995	0.8509539528578236	0.9997514779707706	0.8354676485542972	0.999449749371465	0.9985485676089484
PSAP	8.982353701593679	8.613252160678499	-0.46406579143712	0.775088193992923	-0.0245282524365732	0.470364939730876	-0.117542751136617	0.911951950848515	8.13470084640518	-2.12407170874697	2.6598409862676298	-0.10518567109493303	1.14130388557984	-0.0784433251999601	1.51553573142642	0.0283666347127371	0.10322952057187801	0.0505944019005167	0.921604892701315	0.32130181049434997	0.9474706809774159	0.30364446264566997	0.683618304415255	0.7606246574649912	0.9997514779707706	0.8254285326423425	0.999449749371465	0.9985485676089484
S100A10	6.93959990027743	14.1437790945165	0.42521415152922	-1.3011617076429098	0.58653191089465	-2.42122459631552	-9.96834536826442	-3.8568158213872303	3.7924483980383505	0.48975380993209205	-1.2141020901655801	0.747819110196206	-1.2612742545648101	-1.89706536782121	-1.8309390931826397	0.0558027926557862	0.644827818386334	0.274878389037503	0.48896721325453496	0.263968962272465	0.218635939487441	0.20380038440297102	0.931505455063968	0.8946132514930527	0.9997514779707706	0.7936289145346236	0.999449749371465	0.9985485676089484
RPL37A	10.7544309356269	12.6262141353984	-0.860616063276994	0.0014687357181634	0.5577864463583481	-2.3695827730485095	-1.72705277041457	-0.0766569526462058	11.834392610616801	-1.61489570308118	0.00289235915388129	0.937290082038202	-2.01650228404135	-1.73322461579199	-0.157323476369057	2.20079858094871e-05	0.157460446324805	0.997786002326485	0.38478636428646207	0.0903370672023445	0.133757396109677	0.88015065380423	0.7271678686693662	0.9994053825550538	0.9997514779707706	0.6727874536591177	0.9168503122556388	0.9985485676089484
MCMBP	4.80348484832699	6.6003480206080996	-0.0364335700874735	-0.36834889859775394	0.45056640980646706	0.170593675082191	-2.82295075489568	-0.0771444051584401	2.9627163438350403	-0.0288629062316456	-0.34684310321167894	0.328412980497421	0.0679061826039269	-1.3452686231301	-0.0680264887904764	0.0251940945950531	0.9779100179237901	0.740550170559037	0.7537582657317321	0.9480667154267179	0.227151926076	0.9479748729090899	0.9972374927295562	0.975831033824957	0.9997514779707706	0.9900990873344092	0.999449749371465	0.9989806770311862
TAF13	5.095705267720571	8.20227865705399	0.00703220882973967	-2.17372130920424	0.471852494720459	-2.65446449690752	-2.52033121995859	-0.247871577261206	3.10421807542807	0.0123163286583502	-2.80564728927427	0.7165640424996859	-2.4954140861970497	-0.683173973502144	-0.16984184215408898	0.052719215917732	0.990652566608313	0.0349118247080836	0.506035616157581	0.0556411499316034	0.5497729063798471	0.875918636747048	0.9972374927295562	0.717413303441229	0.9997514779707706	0.6346366249228802	0.999449749371465	0.9985485676089484
ATAD3A	4.1760262220926405	3.64558479378011	0.528282777914551	0.275215469673212	0.0798653948277092	-0.42114559057462203	0.242450922993965	0.27235252422935396	1.59987460900386	0.565328364898421	0.257773987419224	0.0753467474420859	-0.238226612623596	0.0953788555980218	0.23719530725524202	0.26813856703863603	0.5946819307564161	0.8146366025007349	0.942850949504439	0.8210339048802181	0.9431468793452091	0.8455453170374151	0.9162378283435523	0.9800156022130381	0.999896135093396	0.9704889629451523	0.999449749371465	0.9985485676089484
OCLN	4.794006750951031	5.914697178195209	-3.0179251273365804	0.24506120225666	1.69386784372253	-2.57143817676298	0.7492291146811941	1.1479860095535201	2.90379575024662	-5.80481872217003	0.35503364904589296	2.5845673940917004	-2.7338339181023197	0.263614639863685	0.9890972471112199	0.128946225725548	0.0028474324047331897	0.735818101402231	0.0543065352692094	0.0466845111211143	0.8290866285720441	0.448144399671899	0.422527330724575	0.9753698009158109	0.9997514779707706	0.6346366249228802	0.999449749371465	0.9985485676089484
ZNF44	4.85364836742203	6.7133977648528	-0.6572575716755539	-0.45292890783083	-0.0337747042439115	-1.42491514300311	-1.4342274347396102	-0.533473128847686	3.40009110743743	-0.6239140855308339	-0.47652183657027103	-0.0262019141789363	-0.688331040967768	-0.757921116531265	-0.515857038204467	0.0144943017577412	0.555646646208401	0.650560353526388	0.979946014522509	0.516959483905245	0.477200894608154	0.6244050602815661	0.9073320532052885	0.9641206564828332	0.999896135093396	0.9034281729512527	0.999449749371465	0.9985485676089484
GPAA1	6.43410704611737	10.0297674852435	-1.24873265740879	-1.39095478695207	1.0059687976379	-4.954559695333639	-2.0979296125011597	-0.509908008293013	5.30155127501583	-1.29958759170002	-1.4944560514969998	0.9083248370996151	-2.43564103100865	-1.1654192467898201	-0.560093235936194	0.00182710701923651	0.24143765336829898	0.18567780434216702	0.398720111276766	0.0507715740716482	0.28807989510145	0.5956924088297989	0.7810216569521017	0.8638488411781758	0.9997514779707706	0.6346366249228802	0.999449749371465	0.9985485676089484
MYO1C	5.92181223851495	5.3552818939971605	-0.593060571826117	1.58893395366754	0.822072162595436	-0.160625105184499	-0.36471615659898	0.3472408298505711	3.49345050069767	-1.3331460414729899	2.7695719607683302	1.85062654319983	-0.18073250025859802	-0.17859558701320302	0.40648882507022605	0.0726536393422817	0.23697544341293	0.0325922043702486	0.12406302999052601	0.8637329484395659	0.8818978762440741	0.729235536420155	0.7781787409052555	0.717413303441229	0.9997514779707706	0.9776332903618512	0.999449749371465	0.9985485676089484
NKIRAS1	4.18917970976075	5.6405376288051	-1.7709867221019098	-1.02007948060268	2.8963115316115298	-1.0396480313285499	-0.556690409971824	0.28034573165093396	3.88803459643391	-2.9651922199691403	-1.48697545788623	4.20347534326062	-0.944274486064682	-0.324185043327687	0.36644111680531005	0.14262856392253	0.0339912620267763	0.224344862409975	0.0114259662326965	0.393645446093665	0.8352667233310459	0.7859073278465679	0.5957543397104856	0.8880090730689291	0.9997514779707706	0.8586808550435998	0.999449749371465	0.9985485676089484
KIF13B	5.99844193470963	8.52464626789099	0.19235572845032997	-0.517619985555608	0.603891510383588	-0.563432381791757	-3.8860956846885095	-0.897003561041148	3.68151796284431	0.24770572130821802	-0.545039459332335	0.8127801754045841	-0.357512163108646	-1.31422364361317	-0.712734693073535	0.0893049382217038	0.81363820832123	0.60574488152207	0.454917169294532	0.7358822625397908	0.432957715949025	0.586770772896394	0.9670797479859564	0.9629938313116292	0.9997514779707706	0.9558477175768105	0.999449749371465	0.9985485676089484
ADH5	6.2556693938354195	5.438829862875051	-0.160089246573257	1.1394768016488501	-0.41416829199667404	0.982730694413279	0.134294580828486	0.585657879695163	4.103041455105241	-0.34474227845310906	2.02639161989391	-0.838424960358264	1.05753926071348	0.079223334151192	0.794746468440935	0.0728675908303096	0.742836427254723	0.0918210377695786	0.439900772095391	0.338576841856938	0.9504804623894509	0.541159887889879	0.9526256545870486	0.8019693831167972	0.9997514779707706	0.8319583666972229	0.999449749371465	0.9985485676089484
SPG7	6.06511374002782	7.46101979634796	-1.11626463925909	-0.303100984819933	1.1529250613684598	-2.18791301920629	-0.643786828506232	-0.292073516856342	16.567681194986598	-4.93073635095072	-1.38124082676792	4.40512384291412	-4.557836862038259	-1.50926222879693	-1.28726468145536	3.08372439520194e-06	0.0026282699085526198	0.21644255739445198	0.00454318569062459	0.00385972688833699	0.18196855396959805	0.24542608544325895	0.4171597897259869	0.8839725853219896	0.9997514779707706	0.5570121080394814	0.9891206119944507	0.9985485676089484
ZNF677	4.59101660519801	0.9338063177752851	1.0440855102975501	-0.0906052340487883	-2.02935281729392	-0.751152364278062	5.96211189068631	1.39500987404987	0.623693650595233	1.40419884351206	-0.129621918086854	-2.26226396651666	-0.5369536712022971	4.100337154612871	1.9427610121418402	0.555782068171927	0.209849434537012	0.901101824734509	0.06434771736124299	0.610616927306676	0.00635495818808783	0.10005814568209101	0.7595959653637748	0.9925602129564384	0.9997514779707706	0.9289620721094866	0.43662102030805056	0.9601987082043056
ERO1A	4.87379498504862	8.10074573903115	-1.8911046925427601	0.267754659956056	1.6656764685064298	-2.24148620149589	-3.89480315788746	0.0664989500959038	5.71737935778818	-2.52129202088165	0.39391191054219	1.9950452345762102	-1.47769979998738	-2.90237773201778	0.0920934544048389	0.00124049632392856	0.0452081294868141	0.7072642324409859	0.0930630850899637	0.18996060785037	0.0272498369241642	0.929621666219511	0.6300047679614633	0.9732721978911871	0.9997514779707706	0.7458506525631647	0.5921881801595419	0.998925465425923
PLCG2	7.82554851841967	14.717875966744002	-1.4815765025771201	-1.04729539899804	0.526319559228712	-4.85024073758749	-7.09626869109879	-2.1236832557150502	9.19800079103506	-1.8387923621809599	-1.35845542005433	0.6153529666133821	-2.44790119137281	-4.856735920517809	-2.8558157023569604	9.3103154446954e-05	0.11557141252065198	0.22317167317414702	0.560921042274787	0.0499328634373478	0.0028322145253894698	0.0289600119691272	0.7008892083534921	0.887921855583138	0.9997514779707706	0.6346366249228802	0.4023703242074001	0.7213962846674756
S100A6	12.148459441597801	13.9091467717129	-0.574100309029708	0.49189668555519106	0.270442118478832	-0.15438033236519597	-3.25564366864034	1.2032376599373702	12.3161282602051	-1.39358340808216	1.0192507306463598	0.6548394165842321	-0.18501199269849802	-2.26367692936588	1.98623152059424	0.0150480996908806	0.218497682373762	0.348349895610765	0.542695249054348	0.860783288095816	0.303480615855879	0.283760114027224	0.7633836259600009	0.9170870671206055	0.9997514779707706	0.9776332903618512	0.999449749371465	0.9985485676089484
RPL12	11.4476259813086	10.4408576865084	-0.486585222414046	-0.0195825282927042	0.6175270256089069	-0.5728288314150051	1.9181614975274301	0.850064914013634	16.0653336991631	-1.78586856798677	-0.0625227530591362	1.9584015511266202	-1.0495057311101	2.6270243394812303	2.58714983414327	0.00781610902558375	0.12735989570801598	0.9542639903522401	0.10749145683476899	0.341839834564661	0.328013998363794	0.237035336680445	0.7071207041739271	0.9956706289998161	0.9997514779707706	0.8322533728837501	0.999449749371465	0.9985485676089484
MPZL1	6.029095791701731	2.76261540891362	0.9970331017814571	1.07292666813013	-0.551308264878796	1.69148650114243	2.65023367928315	1.69390207800167	0.9969085690226801	0.777972886642864	0.8553236176769541	-0.380745874390645	0.641223632973311	1.01078958961301	1.46716494933689	0.357299474914843	0.46614569322301	0.425203508077618	0.716507776685657	0.545076665717828	0.351128406271755	0.19270010037395197	0.8794973957607675	0.9399566889722856	0.9997514779707706	0.9114092993941629	0.999449749371465	0.9985485676089484
VPS13A	5.57289388082345	4.73190265162828	-1.2612844132548202	1.30745049825823	-0.71228542428722	0.418877520564918	0.9241636295458421	1.6467380866051298	3.6172510698855698	-1.96792481426512	2.09987798698642	-0.8357911192256708	0.317247969143809	0.737906018713842	2.4634407107391403	0.0111337680485703	0.0966277786000754	0.0804912651428551	0.43528579081354996	0.761804756223717	0.48841571697071395	0.0488907105695697	0.6738715316992203	0.7983040539858518	0.9997514779707706	0.9599787695859348	0.999449749371465	0.8291027768227838
MBP	6.10869519329249	6.154065429122831	0.43034481206363895	0.553460939525537	-0.41639033329808295	0.10546014811935	-1.1090181399229901	0.25820163329251	2.2104234751379703	0.451180625642262	0.459955299379779	-0.427782566891034	0.0539947262966648	-0.324366711032176	0.175181437328048	0.170132772641096	0.668776687860797	0.6637441941908809	0.6867315358597379	0.959049099261797	0.8053993860130909	0.8848592194653341	0.936719784185261	0.9677187460064645	0.9997514779707706	0.993767494315466	0.999449749371465	0.9985485676089484
AKAP17A	4.7616372628764	6.626307151169519	-0.363124636024724	-0.4765943323095129	0.116367668574811	-0.316365783613339	-2.29623302262111	-0.325874708988501	2.4076292615235095	-0.349850911505502	-0.381981613887251	0.09864226056775599	-0.157591237236802	-0.699115488537312	-0.222453912053198	0.151081128432009	0.7397002337194191	0.719296527232586	0.925264905907525	0.880944476607451	0.626986278649744	0.8517781228352169	0.9526256545870486	0.9733473766051566	0.9997514779707706	0.9776332903618512	0.999449749371465	0.9985485676089484
C1orf122	7.68438269336146	6.38991780916814	-0.26513286879937	0.654420795117289	-0.949150827620096	0.13046257851967402	1.5856694356753502	2.38282069817937	2.39019053161762	-0.215226045079793	0.491709450630396	-0.633499152673713	0.0526558764286448	0.549302222887021	1.81195468215362	0.20053090373800303	0.8367206294923409	0.687512588083023	0.5541696953445121	0.9600603858208611	0.7511631810343242	0.425770424070402	0.9706715543345269	0.9708898632816148	0.9997514779707706	0.9940514112395089	0.999449749371465	0.9985485676089484
SNHG12	4.097876872564259	6.489261569072879	-0.6963262906445339	0.190086694603695	-0.124535791270712	-0.963947816497949	-2.5956034457820403	-2.3451790253026297	7.326283671111719	-1.47690844190577	0.45946879729117296	-0.22565671856089498	-1.03446362470397	-3.0839104215666198	-5.41003203987862	0.000330396386381212	0.190165130073423	0.662074348256639	0.828958452674167	0.34080121747543995	0.0215549612821476	0.00164820697943218	0.7485604680940297	0.9671379988974256	0.9997514779707706	0.8322533728837501	0.540316902646883	0.38723250855531116
NOL8	5.34190524993217	4.28626359103041	0.17771384256878	-0.452395623273916	-0.167998401422262	-1.3393135878330902	2.35518023207031	0.584348663368664	1.5034852294494399	0.203073251683298	-0.373700056160243	-0.164036928021317	-0.80122956661079	0.661365334003772	0.38497819014093704	0.40440281944244305	0.8481245742078879	0.7234108367416691	0.87833683463511	0.47245913126635297	0.7234448927869129	0.793627719011583	0.9732238598206796	0.9733473766051566	0.9997514779707706	0.8838151324690555	0.999449749371465	0.9985485676089484
IRAK4	5.31445104466689	3.79089299559569	1.6383033073454898	-0.580553695580922	0.580759791334531	0.24536614303634	1.4637126049972	-1.09863690227325	1.60612587719127	2.15768319105096	-0.58093356551208	0.7586821419434	0.166945408772573	0.5053203841238689	-0.8895254625130831	0.238896307181367	0.0808055270332773	0.583384026175479	0.48250706015175604	0.8739526946219001	0.692908538486948	0.48711162355779297	0.6465016311899758	0.9614974146039915	0.9997514779707706	0.9776332903618512	0.999449749371465	0.9985485676089484
MRPL42	6.09586159178059	8.70469673747764	-0.568667470238372	-1.2903431677913202	0.519981893127758	-3.1864593222222	-1.35343886296768	-1.39401161001836	7.18354153026783	-0.9283476921361241	-2.17616032043096	0.7268859380363509	-2.46062463396928	-1.1788917031987198	-2.15988741200648	0.000367876577463662	0.38904751431697204	0.0724438533747382	0.49466676891227096	0.0490778571805615	0.28306855844556	0.0740883754913187	0.8526337725816816	0.7959827334845611	0.9997514779707706	0.6346366249228802	0.999449749371465	0.8921247924341473
RPS4X	10.9344485932164	9.675056150782051	0.0534618200159424	0.00369582949313044	0.45566389755162	-0.414294662496639	1.9458449348319098	0.35860194159123493	11.5686043793757	0.129563823452363	0.00940110395076826	0.950009107744484	-0.481431110596565	2.45953684600622	0.9293915976774	2.5095354910698997e-05	0.901145861252266	0.9928039025099571	0.378787937173865	0.647264972020213	0.0491503496221466	0.38854821405695095	0.9816700603085378	0.9991928239329009	0.9997514779707706	0.9387686558776859	0.698053142467876	0.9985485676089484
ZNF84	4.04102590833335	4.79455449912991	0.286090184343658	-0.534176389318166	-0.669095357709655	0.40079089890183295	-0.798313790411588	0.150265029441964	1.6150169041310802	0.21494487664811898	-0.37375467519645295	-0.4293670653326961	0.159791784797236	-0.24246356402589	0.0982138222236661	0.28166447345142104	0.8377366686252851	0.7402356310075592	0.6855366331406979	0.879230146130525	0.864000538971837	0.935774264571649	0.9706715543345269	0.9756894785463176	0.9997514779707706	0.9776332903618512	0.999449749371465	0.998925465425923
GRK6	3.9620665074594106	4.89739976309403	-0.619961790523974	-0.9533196717628679	1.51512410209994	-0.0228541460115359	-0.80728718043456	0.6742457774468349	4.90340382058932	-1.15881039535404	-2.05032183604275	2.36797197916706	-0.0230155968631866	-0.8280412014656559	1.3870011703338798	0.00270159607685877	0.2905657179308139	0.0862036120023658	0.0556746295410171	0.982384168025388	0.439334224990891	0.21477079738900304	0.8070734812922312	0.7983040539858518	0.9997514779707706	0.9971399312082232	0.999449749371465	0.9985485676089484
MARCH5	5.86965742754761	6.26644182979843	0.17098664171278802	1.13173473495252	-0.634792824932586	-0.098983949595676	-1.43414641919095	-1.1123304456058702	4.65259356615582	0.261129442572833	1.7799671233283	-0.8800445185532408	-0.0690572001811944	-1.1419176675929898	-1.5922035081106298	0.0034942349186134103	0.8027246055377192	0.125382350857594	0.41269202700884794	0.947188057265909	0.297002610263002	0.162445483243291	0.9641672647568075	0.8493107240945483	0.9997514779707706	0.9898371555609157	0.999449749371465	0.9985485676089484
CD2AP	7.428960992384289	1.75943213072196	-0.26282060519626504	-0.25006170423314	-0.041955186315359	-1.40168544048049	10.1583323099699	3.64790953167343	0.5914517072858609	-0.8911824644688459	-0.625815466419173	-0.14244574925732198	-2.4270591072016803	2.66796581409175	2.4511992736879904	0.578132682743769	0.428044655658025	0.568343101148385	0.8942790148365991	0.0789614117556427	0.0426609573794366	0.0562089040243319	0.8684093107059623	0.9607602477971641	0.9997514779707706	0.6617879083330436	0.6680036562737691	0.8456457014379041
SFI1	4.41607216740639	6.2292254860115	-0.775850197823389	-1.0445599374341998	0.757002178895158	1.12810796036928	-2.16979239128021	0.735685938180014	2.97408570652882	-0.6255342434321309	-1.01514947174109	0.5086657902308049	0.48063222129539707	-1.07096489023055	0.6778194997333922	0.0248258731382625	0.5546519449476899	0.349207845019704	0.62914380124035	0.647800637916669	0.325362464575847	0.523150423855727	0.9072108664759826	0.9170870671206055	0.9997514779707706	0.9387686558776859	0.999449749371465	0.9985485676089484
LPAR1	5.078995285627539	6.86697782200203	1.7307470108787302	0.22558673891506	-1.86036538154151	2.6862966697216	-4.45809643698258	-3.50097920551044	4.0615377629944405	6.643991681241269	0.677240316465155	-6.86136523982975	5.22756420637266	-1.8847442708051	-3.75352483937212	0.0100630226271844	0.00166462557303924	0.530442271439847	0.00143298114108201	0.00443020929719139	0.113592354652659	0.0109352955638626	0.4171597897259869	0.9594867025259011	0.883267529499242	0.5570121080394814	0.8693558145480007	0.6034550569516405
MB	4.10264712826931	2.48854687416654	-0.97510189183724	0.16113490379866502	0.65899189032711	-1.3467740593795499	2.9196058028334	3.09506411856569	1.67060291401427	-1.7930635754877902	0.236676538246517	1.01757420236373	-1.3562975085493703	1.63383938529865	4.07747495499126	0.22817318265272	0.13106836053312	0.8221737777123108	0.35542588575545103	0.232455801427357	0.331676293068003	0.08419392474196101	0.7075877611188145	0.9807454814508739	0.9997514779707706	0.779903012107521	0.999449749371465	0.9248664453158248
HIBCH	5.31902804557063	-0.879242761840434	-1.2699312135307	3.23967411142067	-0.607471277886374	0.0528483875709387	8.259212391448811	3.3275246454803598	-0.24415419865670399	-2.08855386530374	3.58219354284841	-0.8699014017902289	0.0448812471992896	1.63418102087427	1.6721762426719498	0.823075756440678	0.10552063225562901	0.0204388975769126	0.43307321211815	0.9663862245019609	0.205864855729394	0.18876801519414801	0.6854847429427913	0.6790039594714568	0.9997514779707706	0.9949486142044216	0.999449749371465	0.9985485676089484
ZNF544	4.8920983254233095	4.21465419303411	0.871769977193505	-0.324506725716688	-0.152276401699047	-0.911615538201364	0.7320224728234641	0.678460093570645	1.52273968376394	0.926692676542057	-0.265861169861151	-0.144269524089366	-0.511090793312305	0.220345893581628	0.478276043474016	0.257696219718044	0.39407969685242206	0.8005467845968058	0.8908833340601858	0.6308554389096329	0.859317026917768	0.6911659923434721	0.8534488896059692	0.9797847823803845	0.9997514779707706	0.9371027337902423	0.999449749371465	0.9985485676089484
SOWAHC	5.495764768056571	9.41836961539197	-2.79693298996812	0.9230445624225709	1.09747658353385	-4.39729364703933	-3.7488460126439	0.507657911444639	3.8071146298554397	-4.370753156021459	1.12964137979449	1.63708577911365	-3.50884056090469	-1.09327932084291	0.35910965906201	0.0564504352701151	0.00658461378613565	0.303536819913238	0.162798511520129	0.0173079141863313	0.41017461353502505	0.7537853441262651	0.4868449751845104	0.9009402365842997	0.9997514779707706	0.6048143402151153	0.999449749371465	0.9985485676089484
ZNF770	5.4893779812416605	4.0918139924231	-0.0961932056925883	0.832913476186207	-0.0350145834233821	1.68069280686838	0.747149579709189	1.17620536457243	3.13454426794295	-0.14344313432380099	1.36244706161567	-0.0452921151843829	1.22226581580446	0.60592731220721	1.8932783488937601	0.0202075155639396	0.890636497656742	0.221979325770595	0.9653442689466551	0.267439949534879	0.5667634286815739	0.10716390394298801	0.98128778799442	0.8865847063348066	0.999896135093396	0.7936838082495226	0.999449749371465	0.9802043954193235
HMGN5	5.19035100687607	3.39103590377405	0.618958090590938	2.14083966585928	-1.67907642193629	2.07283031828564	0.24671725174358	-0.0880493513051265	1.76269035852157	0.6607723100207359	2.44268118689569	-1.54584160403497	1.05288584207081	0.13706199042594	-0.0920655943335078	0.128416330604113	0.533292531414899	0.05028816568346599	0.173100226709806	0.332936253542177	0.895465396851462	0.9296428870033779	0.8968860151668253	0.7588683081386308	0.9997514779707706	0.8311375023982387	0.999449749371465	0.998925465425923
MIER1	6.0870092519253	5.86925503247261	-0.314321402353409	1.23595323071348	-0.738149441948658	-0.566582027358254	-0.4993962241425379	1.2995465316493402	3.4424253112745697	-0.407467762926056	1.52792206749162	-0.817530577535322	-0.342719427210441	-0.29411220911112296	1.62586461970474	0.171227261213518	0.6978900091732441	0.4373708077216861	0.451276524900387	0.746074097994193	0.879009341231248	0.5403880386218379	0.9415721606762595	0.944754617310937	0.9997514779707706	0.9581329095588556	0.999449749371465	0.9985485676089484
MAN1A2	6.01565968909294	8.041434963086951	-1.01940297698853	0.18532058507248	0.925387795655291	-3.5473994950976606	-2.01486277492962	0.685828070267524	4.15062579823591	-1.09806358296263	0.20395453682463502	0.9286559967999871	-1.8192364897028899	-1.10030292198581	0.8242319724495709	0.00600689219606336	0.31427621202455	0.845130878434192	0.38890000073920794	0.11874586172976401	0.31337426670011603	0.441334111364493	0.8164319279695915	0.9840211753695409	0.9997514779707706	0.692511346463318	0.999449749371465	0.9985485676089484
SVIP	7.1490590977994	7.95895777264614	-1.27502134998274	0.929107649319247	0.324880635306861	-1.8066265377488997	-0.78411499705469	0.763747397811146	7.67591361311615	-3.28979131533328	1.9734522821096998	0.7899669078934209	-2.24871879823608	-0.616398469709273	1.38160082658758	0.0285517648140184	0.0176058165690553	0.10569784684093902	0.465517366465825	0.0747480180561883	0.672309410805241	0.38954608848055794	0.543630938874258	0.8185562445419843	0.9997514779707706	0.6617879083330436	0.999449749371465	0.9985485676089484
DDRGK1	6.8593819473957005	6.12873443887061	0.54913395505787	0.49687586142426604	0.281032110394634	1.91859425230474	-0.393856170277253	-0.724954728508278	3.8967033345354998	0.662457100070842	0.63591094885738	0.322229472520522	1.10195050289795	-0.26517223659072897	-0.9048439414061039	0.0080144207427081	0.5322845902379489	0.54830735363705	0.7582105391688779	0.31271204163442895	0.799751816117688	0.40042022662369897	0.8968860151668253	0.9607602477971641	0.9997514779707706	0.8194118998092476	0.999449749371465	0.9985485676089484
TFDP1	5.20158332021427	5.69600868435812	0.137953722980874	0.475882045504	-0.9425628176122489	1.39232708996757	-1.67860623426504	0.543441802811474	3.6130358691764997	0.16216704149952402	0.6327866311783461	-0.9572076624167549	0.78793313065114	-1.1238661204399099	0.672304791422614	0.190775519751305	0.8765126900801441	0.708757473045058	0.38217025384904496	0.466313577492666	0.726698507950172	0.677679330163952	0.9797037502597565	0.9733473766051566	0.9997514779707706	0.8816601030179609	0.999449749371465	0.9985485676089484
BPIFA1	5.39712462805349	4.92292743432533	-0.8044580257145759	3.3654803883085798	-0.7912585744392909	-2.5975802626794704	-0.9979390399032091	1.04285903187425	0.680998155967343	-0.267057773473307	1.03517187261197	-0.23161382761720198	-0.405232959229683	-0.146723142756879	0.31245253858518607	0.52127322998426	0.7983665763715699	0.34049608381430996	0.82453486303314	0.699359420736308	0.888156352103028	0.7652708829423499	0.9638859991660976	0.9121692712120036	0.9997514779707706	0.9471015874679815	0.999449749371465	0.9985485676089484
HSD17B11	4.262596553275451	2.49253232880962	-1.34138401535393	0.713575155535205	1.40207890447353	-1.86069583399636	3.41476055704866	0.373654120996436	1.5158126479022198	-1.73516724991641	0.9141055415943359	1.4100065675849798	-1.3094327337854	2.05555526428883	0.473621197941153	0.371161298279907	0.137183082619282	0.639647176813561	0.21800373455868602	0.246879533106138	0.5226535852162689	0.7499022121286351	0.7137974292391601	0.9629938313116292	0.9997514779707706	0.7861500589696674	0.999449749371465	0.9985485676089484
SULT1C2	5.4238867885644995	22.030729389909897	-0.39897220090440205	-1.05676342601963	-0.0145388527400027	-1.0651336852112099	-25.2472950940918	-9.49999424261232	5.814693455285321	-1.35268058438126	-2.57663022232239	-0.0469138637287779	-1.84773611077902	-7.144786378800029	-6.90561848125344	0.00459985821028935	0.249000464634858	0.0627388796576358	0.964873711397313	0.1398413036245	0.00156130914558026	0.0018065961027425102	0.7880097642650542	0.7807053441989351	0.999896135093396	0.7128912111448695	0.3292307943035427	0.3912501235479928
QRICH1	4.60139706413331	3.3202424609102006	0.46124457158758203	0.41579410949988105	0.076196200940085	-1.16229429600002	1.5732096028600902	0.18528347128433398	1.91965688559763	0.5714439779632879	0.518825463907625	0.0815841310266784	-0.746379173655126	0.9161153693883571	0.221817467115502	0.31155403874454	0.589462348703456	0.7493675696409979	0.938165407360182	0.48897464974835797	0.6920877284262271	0.876289026563018	0.9148400328601255	0.9770982944221137	0.999896135093396	0.8914009902140789	0.999449749371465	0.9985485676089484
DDX42	5.85361663369701	8.55550465421759	-1.91365802668743	0.593827016678077	1.1421656086234802	-3.8473724472554203	-2.83598994499699	0.9175345858936009	5.0194629526362595	-2.2934969668020497	0.7297893450499869	1.18806707276495	-2.1849257947222	-1.7544262475341899	1.18986440496651	0.00240533734372323	0.0616476803408068	0.49301459395895103	0.279698476013177	0.0715736325459938	0.129892910586599	0.279042371102028	0.6435779462319913	0.9540348402428345	0.9997514779707706	0.6501548416750275	0.9112317118887935	0.9985485676089484
RPL23A	10.3432688848166	10.795722748837399	-1.32045823078515	0.32767186598454	0.629254438749717	-2.4108776514773598	0.5861273099190171	0.926987465999597	10.264722108614	-5.5135128966868905	1.02125168469387	2.4150162670406603	-4.978035068456349	0.400273212286947	1.56428466507646	0.0035196651674120204	0.0026550791558748697	0.350235367456649	0.061440722548492	0.0044488674547019606	0.7256499625814301	0.237477943183196	0.4171597897259869	0.9170870671206055	0.9997514779707706	0.5570121080394814	0.999449749371465	0.9985485676089484
UBL5	8.88539357893557	9.748643089983501	-0.802283491846544	0.731595830651441	-0.225144598463155	-0.773395361191497	-1.2053420977436298	0.607646310602577	6.80490023617631	-1.53362703951042	1.16335037033968	-0.40044874224195703	-0.737183480589744	-0.6688795115561309	0.776138827657397	0.0350105421460146	0.17994888137144302	0.292179583738302	0.705557977375974	0.49455797091520703	0.641219315277895	0.562412044231416	0.7411030623398677	0.8989011911140269	0.9997514779707706	0.8949476004130853	0.999449749371465	0.9985485676089484
HELZ	5.26448004924805	9.10229196262755	-1.3892615590663	-1.19865972130674	1.21644474246475	-5.13034136035218	-2.43641129679677	-0.9868252468838191	6.09374868084663	-1.84707471983607	-1.6653897993320599	1.35741393416608	-3.39955543053909	-1.7040120096687201	-1.26807281367468	0.000889039339894017	0.11425241129778699	0.146887869763496	0.22348372697919	0.0145038654627309	0.13926609309504598	0.251753940689624	0.7004625644446573	0.8530745158597939	0.9997514779707706	0.6048143402151153	0.9230086532879767	0.9985485676089484
TMEM116	5.1072336618648	6.5172299265778	-0.824994640847972	0.23595907475135003	0.214508136088535	-0.50033163733427	-1.9125123225183502	0.834151159617326	2.7202947309033596	-0.773381275924925	0.205249241126718	0.17700370584350797	-0.23985776368102302	-0.6933914050432691	0.6511912929304611	0.154097604172567	0.470447856756891	0.849951269610523	0.8664219873251701	0.8198874517872429	0.665740985868944	0.622771148210261	0.8832752594950304	0.9852222889587526	0.9997514779707706	0.9699180766046179	0.999449749371465	0.9985485676089484
UCKL1	4.840698197647269	4.1603997257939795	-0.518704657348153	-1.0923717758978	2.4319559086377796	0.7585558892288772	2.01330129783561	-1.37705549454445	1.5786652569233501	-0.581825420032816	-1.01303810522792	2.43203697301344	0.466665992261175	0.582452589806006	-0.946736630169992	0.257407143341944	0.5852625907440121	0.35014797327974795	0.0593013611489111	0.6602689725573759	0.6474735028292621	0.45772095166268995	0.9148400328601255	0.9170870671206055	0.9997514779707706	0.9412444897886948	0.999449749371465	0.9985485676089484
SDAD1	5.64425652986737	4.04566510110632	-0.0170731410323854	0.420388180132964	0.43536367960633704	0.28630179460434196	1.86186274673222	0.41181927407098906	1.6908869124624601	-0.0148412618059009	0.3753726516086379	0.331246181904318	0.122877407102206	0.817349815144963	0.36089046333331304	0.141812269231086	0.9886400119817221	0.720295473535008	0.751721740683994	0.9062167886756	0.444964028252661	0.7305474055562851	0.9972374927295562	0.9733473766051566	0.9997514779707706	0.978508978258669	0.999449749371465	0.9985485676089484
PIM3	8.36292141609585	10.0313906142618	-0.5861336865246	-0.283832553915753	-0.399879019544919	-1.73009599833919	-1.1978844770662098	0.736039419647229	4.84111033896926	-0.8841083964340551	-0.358931489204215	-0.5679520573371201	-1.20722307110596	-0.440851419213343	0.6442369718161529	0.0680236837032337	0.416199345361031	0.7319755895957479	0.596544099588422	0.28577739139123	0.742861352566067	0.625333387062894	0.8636497118882337	0.9746295113710083	0.9997514779707706	0.8034856972694477	0.999449749371465	0.9985485676089484
ASNA1	6.63549043514279	5.6754813127201	0.704668332374412	0.0978753487992771	-0.35823208792558	2.6929320537078603	0.22175765097404898	-0.12598841029188598	2.04677398971572	0.6536044437814461	0.0804398581714571	-0.32598556153181396	1.2422721297013102	0.0635096165252504	-0.08213468002622701	0.20781978950685198	0.539524409809751	0.938731431204097	0.7576879850610291	0.2692045911931	0.961068317196982	0.9456135695849499	0.9006118070389856	0.9937007737200371	0.9997514779707706	0.793871327582994	0.999449749371465	0.998925465425923
ASPH	5.27990390226374	5.57177604710652	-1.5655607002861598	1.6180925748153898	0.6842918322505921	-2.6254154026924397	-0.49158332721936404	1.3883625260107602	2.25727548435392	-1.40903861832849	1.4394070370760101	0.5198011428232829	-1.15756239922681	-0.209332309598042	1.2623561002876003	0.0647901997207942	0.208483148166003	0.20009449554341	0.6218143660454649	0.291037175981524	0.8411153018978679	0.253666438018313	0.7589337453591861	0.8753597694746393	0.9997514779707706	0.807227722789876	0.999449749371465	0.9985485676089484
SPRED2	4.502038690581441	4.99667586821976	-0.8617570386902941	0.8391964948148821	0.41517697986809904	-2.20011687961785	-0.0472447731967928	-0.8879747824678491	2.58671969830602	-0.9416309681823879	0.9532430724517271	0.377804664245989	-1.2317861855467098	-0.0254734826426882	-0.971882434723271	0.0413939297879722	0.382730934287365	0.377274420945113	0.7185800111409101	0.264111342147658	0.980503386665588	0.368642986118159	0.8505994715682206	0.9274329492077007	0.9997514779707706	0.7936289145346236	0.999449749371465	0.9985485676089484
WWP2	4.03583790891662	5.71648569547889	-0.031763911153506	-1.36412307662271	1.3045704138858503	-0.6818762733965691	-1.53901995398729	-1.1325534842718799	4.16603762604343	-0.0901202651472185	-2.8612637166229904	3.2011503940352406	-1.05251576670928	-0.834890605582155	-1.5210846379506697	0.0302198900062864	0.9316984897544591	0.0305433931036425	0.0241967887477806	0.340862375562983	0.489526617755597	0.24530060548443697	0.9882456671892945	0.717413303441229	0.9997514779707706	0.8322533728837501	0.999449749371465	0.9985485676089484
GFPT1	5.27518895672456	6.211906450613	0.836512333815756	-0.23580187628257399	-0.5944008381158729	-1.2467102598476498	-1.29366717220099	-1.3791924312959298	2.60081554328637	1.6212096568024799	-0.325825482469973	-1.06288724227739	-1.2431624689618301	-0.39072272863158203	-1.03375499896774	0.0852431888322008	0.16577979065594198	0.7567080832270241	0.337131182269727	0.27003363163754196	0.7289217748516579	0.384229299213789	0.7299018753487425	0.978791978201897	0.9997514779707706	0.7945207193370745	0.999449749371465	0.9985485676089484
UVRAG	4.73917040662541	0.587629609468778	1.90024393712558	0.470276818555169	-0.4546240236192371	3.01866042669287	4.1146187950177096	-0.722717302006015	0.26447712372080395	1.6863884807906397	0.464974419621449	-0.352286098485061	1.37452655733644	1.93775672625213	-0.7080491251850809	0.800262693695707	0.142695263963419	0.6583457331989909	0.7366676181974441	0.21840608149397303	0.100754782847887	0.505476529082864	0.7182527544417281	0.9662894719892033	0.9997514779707706	0.7648985712461565	0.8388276052724458	0.9985485676089484
ITSN2	6.03536688247075	7.57689514264343	-0.787963544662472	-0.424652143028591	0.6555107934280501	-1.5049672953695101	-1.19978648057581	-0.104076227217075	2.7205792979494303	-0.9262309502217739	-0.390294852415235	0.743222544937463	-0.875864746049331	-0.326283882614569	-0.0663881275780662	0.270095923167176	0.39918508713605	0.709863688175386	0.50061212378736	0.43303251723180597	0.837554359813557	0.961157729918688	0.8567542218813949	0.9733473766051566	0.9997514779707706	0.8755823062896342	0.999449749371465	0.9995894232435681
MGEA5	5.956587036468	9.47825736635808	-1.97092559713862	-1.15313531726906	1.9017427459094098	-4.23633258790039	-2.16938122506991	-0.46582607387326597	6.3926178913867995	-2.58377372119685	-1.56612010526868	2.1024285797775097	-2.68482697207785	-1.5290204892832802	-0.616576071391491	0.0006898949082162231	0.0415581201857281	0.16836092817801598	0.0802079227767848	0.0363019183557806	0.17712668215793603	0.56016562602106	0.6189006662240759	0.8564836415651674	0.9997514779707706	0.6254367399271292	0.9798569918445047	0.9985485676089484
MT1F	4.85651379482977	1.15838758711362	-1.1771875712301	2.62983585906044	-0.224387606347281	-2.57918972717581	4.98873606411134	2.9816409736832594	0.27658936082739005	-0.85030552483015	1.3739564268338897	-0.127992385788591	-1.00625853522697	0.9987132485054999	1.37986914260118	0.8083428831258219	0.431090258775004	0.233482858027501	0.903130462151075	0.36056277108688706	0.506798021550182	0.34585980470184496	0.8686042857051082	0.8904043097703995	0.9997514779707706	0.8386616791637811	0.999449749371465	0.9985485676089484
TCAF1	4.86777645779942	7.3433998430988	-1.7376630203634797	0.456205116291989	-0.0193030133902684	-3.23506608377028	-2.0332096086454197	0.389791266906967	4.64194324680496	-2.2369287876420296	0.60746663950793	-0.0193222716590315	-2.07453450570142	-1.3409945303233701	0.473405388307992	0.0035333008816635296	0.0666278756090756	0.565806772475124	0.985210540442663	0.0833627592708264	0.22845565831781198	0.6526567957598349	0.6464640585430019	0.9607602477971641	0.999896135093396	0.6673184715655663	0.999449749371465	0.9985485676089484
TXNRD1	6.49404404396796	9.462788283574831	-0.8116318438612841	0.933875548305359	0.4416624416009551	-2.54001402904975	-4.62449731457549	0.495403091354366	7.16101828576848	-1.23879149565711	1.4970823030948002	0.652835501372607	-1.7242093305166497	-3.76285300510109	0.8852517863569699	0.000374226976971784	0.26168517488629	0.18501476435288397	0.5380572050296321	0.13543441464442899	0.0093670541324838	0.41009204680262995	0.7956398966361932	0.8638488411781758	0.9997514779707706	0.7115149137124553	0.4811423382281582	0.9985485676089484
ZNF480	4.7850518019761	3.3267291713242995	0.674114168842328	0.539265595763748	-1.9506975922916499	0.23215564841562497	1.70436294965698	1.07988768316904	1.53501359367832	0.644570898393196	0.546815561479894	-1.5801130565733799	0.11191096372907498	0.826896253176952	1.04080297951089	0.17568211620676302	0.543047321903595	0.604230504461672	0.16516251400267098	0.9145440388594269	0.439934642220961	0.338077912497085	0.9021072730072228	0.9629938313116292	0.9997514779707706	0.9811491424678351	0.999449749371465	0.9985485676089484
ZNF587	4.58056859839382	4.379478357586491	-1.3893910444459001	0.183401744252061	1.60130844179847	-1.8827112064162401	1.54479236993548	-0.36276826180470007	1.7497910394726899	-1.13131634423917	0.15732348568338098	1.05049791701636	-0.82024313523016	0.631458540150157	-0.30430210134758195	0.130728357174357	0.301103462981707	0.880150646776496	0.33394731046529696	0.44343535871020706	0.551024107979568	0.7711756487219671	0.8133495619036314	0.9914426604227721	0.9997514779707706	0.8793253046734467	0.999449749371465	0.9985485676089484
SH3BGRL2	5.007127546047969	6.038228736492879	0.0145616399922893	0.19132906955589202	-1.01937211532427	0.37708423717070294	-1.6326500459432098	-0.0725681211528536	4.18715484239663	0.0209422422997086	0.27376550566047697	-1.2702916826290802	0.268875340516354	-1.05677560437505	-0.0930762471648537	0.141767093508689	0.9839904761593209	0.8198471072713001	0.26096182782212696	0.7990604379406241	0.657429127013301	0.943097312674039	0.9972374927295562	0.9803037972030688	0.9997514779707706	0.9669391200105845	0.999449749371465	0.998925465425923
YTHDF2	6.63586458165876	8.52113707829936	1.23080707391177	-1.40836703568546	-0.0642763809560122	0.213006671270619	-2.67877147854353	-1.58335499141935	4.23192168286951	2.1976705662102	-2.03077158134944	-0.12066344596063999	0.18540658519024397	-0.9781391348535159	-1.40357620128812	0.0493397044869072	0.0772344594437223	0.0900830066453378	0.9087130382537371	0.8602684696229971	0.46351334110017406	0.309827820112454	0.6464640585430019	0.7993466084280506	0.9997514779707706	0.9776332903618512	0.999449749371465	0.9985485676089484
TMA16	4.58742088060656	5.04446513423971	-0.8647222454814191	1.43848967995101	0.521548310324247	-1.64304222316423	-1.12424499900049	0.315269233655625	2.6775388217632203	-0.9597363519815241	1.6774723636533502	0.512299381946594	-0.9192415083126322	-0.6279248260566861	0.34964548168087	0.0366562113489282	0.374249774367179	0.144461145540274	0.6267469727304611	0.393423955788124	0.5531862546305579	0.738550146194336	0.8481579902401627	0.8530745158597939	0.9997514779707706	0.858525642083398	0.999449749371465	0.9985485676089484
ATL1	5.50048856226487	3.5857695465670893	0.00026653971725774597	1.5034790263762399	-0.1250849776553	0.9179171929802931	1.5351532326873298	-0.48436360729864897	2.27584110952014	0.000362631843448466	2.0660041275236396	-0.148957429022768	0.601834582205666	1.03052897158856	-0.63040500385087	0.0631592180433151	0.9997224178255559	0.0843525895386218	0.886467711346772	0.569311736070958	0.34250041317921603	0.5516681762395981	0.9997224178255559	0.7983040539858518	0.9997514779707706	0.9182577025436808	0.999449749371465	0.9985485676089484
MAFK	4.46623191329714	5.960122195142231	-1.1066926871673402	0.798435722937012	0.702537418804553	-1.38581957890524	-2.00460353291649	-0.312543630288829	4.2526597687607595	-1.88937035215766	1.2023468319433601	1.0630859552866199	-1.2234603110081799	-1.27411753696046	-0.4278481920758379	0.0861878706586761	0.112672574430341	0.32850045865962396	0.337465188855208	0.27645476322771	0.51799764637125	0.7386600380265291	0.698796701942974	0.9105064597853915	0.9997514779707706	0.7977068843153188	0.999449749371465	0.9985485676089484
ZNF43	5.253837082573599	5.146441833780861	0.6125415491899829	0.425133322031948	-1.5329503831311202	1.1176467886484098	-0.7492530572114499	0.36727002283609	2.5723514282250495	0.58261063364209	0.4515617862518329	-1.2289006095101298	0.5110861038115201	-0.39941160910112	0.35801536296529596	0.0422012937638112	0.581373524591092	0.667447874230965	0.2651163977843	0.627546735256732	0.7034190467264061	0.73259005120648	0.9147156067454861	0.9681285654913706	0.9997514779707706	0.9354234674569266	0.999449749371465	0.9985485676089484
GPN1	4.78450241203426	4.879816633702821	-0.12204523197784599	0.28993772726292305	-0.588941958524667	0.61690222702389	-0.24654554044810198	-0.20161376708951897	2.80562953102412	-0.134059261754021	0.35476067465650396	-0.537898031355326	0.33872694784767604	-0.149147828284456	-0.22934307044136604	0.0309336867221771	0.8977394109226741	0.7349052782492759	0.610003731736921	0.7463550731023979	0.8863238404469069	0.82622024385244	0.98128778799442	0.9752154163871436	0.9997514779707706	0.9581329095588556	0.999449749371465	0.9985485676089484
ZNF511	5.52908682144544	4.22626113641634	0.527191841846565	1.12517896970207	-0.7350255230094731	2.21864164634163	0.163628656961792	0.46416604891930396	1.26966475802913	0.549734306766489	0.967534131802555	-0.752741819880157	1.1769460053296699	0.0365787350712303	0.251308579064409	0.326250282772099	0.6056457922566789	0.37169754883625605	0.48597305925908796	0.292749301132003	0.975154070208143	0.8269780595524859	0.9200732305994571	0.9252459351064274	0.9997514779707706	0.8080835122418562	0.999449749371465	0.9985485676089484
CTNND1	6.186713669637309	9.186485748316189	-1.55646953995325	0.10110086250085801	1.17224601667775	-4.95940877002396	-2.37899830344158	-0.652300930834725	4.57721511350403	-1.69534408181606	0.10470628231359198	1.14398044155068	-2.5128467670387598	-1.22550470763094	-0.6608711638212371	0.180607245156987	0.14335196788581	0.9431637202832108	0.30529549521083504	0.0543062258673315	0.735227074837315	0.7390939400632299	0.7182527544417281	0.9940248442232498	0.9997514779707706	0.6346366249228802	0.999449749371465	0.9985485676089484
DDX39B	4.40256404246161	6.266243178826951	-0.460930953601135	-0.33661128075109603	0.668348746814551	-0.824265043283057	-1.5907466760717601	-2.8958569728076298	3.1565465622648103	-0.43474360547132107	-0.36081578427181	0.5581398062220239	-0.39642514328833095	-0.8411314978508709	-3.0263762773510896	0.0196508672296542	0.678949141526761	0.730600431561368	0.5969441689310121	0.70550589007497	0.43251195445777296	0.023205854001601002	0.9388076604221728	0.9737693376748572	0.9997514779707706	0.9471015874679815	0.999449749371465	0.6950744157139398
NUDT16	5.15613419176914	2.5435709966601	0.851820697438065	0.546560070814466	0.22553120949782998	-0.0588838255212971	2.65658608230292	1.140022333102	1.0348814587333102	0.7153204412267191	0.49012750550677797	0.168809286277285	-0.025260013619771	1.13283616475833	1.02603878788416	0.34062117572459993	0.501285189670556	0.641448945325617	0.871493740682289	0.9806667285271139	0.30051264434280894	0.344447878089878	0.8858215473283729	0.9629938313116292	0.9997514779707706	0.9967949505933099	0.999449749371465	0.9985485676089484
TLK1	6.347429309457651	4.72130925861551	0.620522476715621	0.0570127054436303	-0.39183649617727795	2.4564426377369504	1.31657517524633	0.0904434874060489	2.51580341994022	1.2887978368559398	0.0909299398904605	-0.790688599479381	2.74691908911708	0.504654689909242	0.0837177547764604	0.201528211944248	0.257832839759048	0.930699415386522	0.470968473387082	0.0483160744360721	0.710133715722789	0.945079657229007	0.7932462109670161	0.9937007737200371	0.9997514779707706	0.6346366249228802	0.999449749371465	0.998925465425923
LRBA	6.294063265881231	9.18003563562523	-1.26094975166601	0.0535845781650839	-0.0903708110836383	-3.48782572181551	-2.41081277187154	-0.310595551322981	3.32500758697254	-1.02888621528609	0.0394726704145257	-0.0632382075233753	-1.3420357923384099	-0.7939573417983341	-0.20818572858839396	0.163168201473339	0.34339459396574296	0.972512932834682	0.952002909578519	0.23708214604783698	0.698599369315286	0.8771615918700759	0.8343602850933712	0.9968037620394572	0.999896135093396	0.7818987965766074	0.999449749371465	0.9985485676089484
BAZ1A	6.2950723022202	6.11029159049218	-0.0548452623063434	0.389614985820964	0.181951981685285	0.17672346957799498	-0.23344688087442397	0.130271031278535	5.22975972806382	-0.119536328425478	0.718567779426539	0.37737849627703796	0.188016153189259	-0.16991829378641599	0.210772808084246	0.0553477884877034	0.908867073774893	0.513602369606005	0.721336807946538	0.858225925086593	0.9023730295409911	0.8668218208532611	0.9817057718545164	0.9568695158458308	0.9997514779707706	0.9776332903618512	0.999449749371465	0.9985485676089484
COPS8	5.91849403953423	4.54849510403317	0.408661787509998	-0.7117410737931891	-0.255592058419795	1.14491786110774	2.31969278584652	0.0587379645133825	4.48546687177893	0.776888706356787	-1.45198899204172	-0.391875885730871	1.07052197207974	2.39201781396415	0.11260582580763699	0.00416800394849117	0.46673880977866605	0.19671089897116198	0.7086901568316579	0.325546310250541	0.0538778251671772	0.9140160375029291	0.8797625398909568	0.8732656141030033	0.9997514779707706	0.8278469440556665	0.711235251532016	0.9985485676089484
MDM4	6.42644760319736	5.97975210288262	-1.1616684282616299	0.9560900059427478	-0.11903801040255399	0.087340273729102	0.543224189195709	1.10437092655195	4.84257274619017	-1.8783727480121202	1.59461317863089	-0.15552198587558402	0.0673819795425861	0.460056717939556	1.7992533869015102	0.0028732592752806103	0.10940154887095802	0.1619090728817	0.881510129530852	0.94846690560862	0.661675676981932	0.12207858084360801	0.6934577420421995	0.8530745158597939	0.9997514779707706	0.9902365230803742	0.999449749371465	0.9985485676089484
KLHL9	5.09931071739262	3.6058818343788097	-0.189236140982745	-0.167491059645314	0.622070125490564	-1.78026968707497	3.01459816360158	0.647123675792676	1.94451524299174	-0.21530088922662002	-0.194543717656065	0.565329336253072	-1.07481022778934	1.67106557659753	0.7271812454768571	0.0998150882796007	0.836664702009567	0.8521701361406491	0.5923446028714481	0.32376993596605896	0.145743058290804	0.494498554051919	0.9706715543345269	0.985746221717427	0.9997514779707706	0.8275497597754483	0.9313317637322281	0.9985485676089484
NCOA6	4.98351707207291	5.70439698574712	-1.19553741382156	0.639777254889477	0.820945441902504	-1.6596588163461203	-0.736439849706195	0.70632339745129	4.74584393536794	-2.05182390608182	1.14150013915198	1.1787161735264198	-1.44044734824934	-0.639595107892048	1.20554233167606	0.00317226873987038	0.0860245444973201	0.297163223979875	0.28313336764904806	0.199812707549899	0.5460657126643711	0.273375192297215	0.6590006453700057	0.899227935047892	0.9997514779707706	0.7496553371005644	0.999449749371465	0.9985485676089484
STK39	6.50365936189744	9.310743025447591	-0.7100772898239571	0.18544026948437303	-0.23834246028482198	-1.15684602635722	-3.7950098389012794	0.0397178688753407	7.04382026322508	-1.0485902818894	0.289920610414222	-0.31638748469558103	-0.758478751196344	-3.0806491730103702	0.0646170280262752	0.000409376584646765	0.334756808642672	0.7816354935395959	0.7624262697035491	0.476891009753049	0.0216450425246037	0.9505780108385691	0.8285805124142043	0.9797847823803845	0.9997514779707706	0.8864231344580216	0.540316902646883	0.9995894232435681
C6orf89	5.0764196767347505	9.38748051031138	-1.15438217348422	-1.37803558685761	0.35023409180863396	-3.48388394159054	-3.32477516186255	-1.24265302920851	4.26053097875195	-1.39948024431821	-1.4545575923488199	0.37184671138674297	-2.2246559505393297	-1.17140775235573	-0.9846444152124009	0.0808345896279174	0.215509717833867	0.19920492818271598	0.725201178226047	0.0767336143187207	0.47213624627058903	0.45934909160523996	0.7620826871150822	0.8746460764537553	0.9997514779707706	0.6617879083330436	0.999449749371465	0.9985485676089484
CALM1	10.108423375704499	21.612483812272302	0.344980810365047	-0.6275155709473039	0.0360990847516306	0.546362627559743	-18.5586496119947	-7.0629347627906505	7.37896001907152	1.5311982014066399	-2.13170627826121	0.15498663332968302	1.28902660837054	-5.94673821779733	-5.890624572979389	0.00111620877946565	0.20288630812025604	0.10219102777931402	0.884574653191614	0.269034703627899	0.00286223742416346	0.00299699845359622	0.7549437650509092	0.8164074831462047	0.9997514779707706	0.793871327582994	0.4023703242074001	0.444282322511655
TTC37	5.377540801989781	6.70610599698834	-1.02833442653019	0.7717433697325641	-0.0149022628374866	-0.6427422178784549	-1.88663263596178	0.248864398213244	4.41975496278792	-1.30124937885034	1.0611674182133002	-0.016071291100422	-0.385188522069149	-1.3238272835890301	0.315663136811516	0.0044721199752688606	0.24090422858965804	0.329449157229053	0.9876985982055859	0.71338271603617	0.23376018960738604	0.7629496045872242	0.7810216569521017	0.9106131902564542	0.999896135093396	0.9491331014478679	0.999449749371465	0.9985485676089484
TUSC1	4.687213251549389	3.27049180720994	-0.067592027908451	0.8964124451455631	1.50088665284126	-0.272726725504723	1.1076415283691599	-0.33802852189354704	1.95301397516992	-0.0824046916810542	1.1735133386798502	1.69115540415458	-0.171899320261697	0.690156693077951	-0.433039909618214	0.0986459131492568	0.937005207698313	0.285060136927305	0.141759734730009	0.86916803688052	0.5158891472132561	0.680119601611602	0.9890349597658457	0.8961245941752961	0.9997514779707706	0.9776332903618512	0.999449749371465	0.9985485676089484
FAN1	3.8888109670859103	-1.89591642548767	-0.00943639986051166	3.21554086724125	0.16409313897088598	-0.30494843959628004	6.38814932012254	1.4231930397064299	-0.5903897981891679	-0.00817383345521384	2.2284739901954502	0.119433510741894	-0.142233748560642	1.6344810684245	0.8503044454054971	0.617344970086666	0.993786207183096	0.0739121242657694	0.909662540649808	0.8925133970289859	0.353054273815587	0.5141518757339629	0.997454929877842	0.7959827334845611	0.9997514779707706	0.9776332903618512	0.999449749371465	0.9985485676089484
EIF1AY	4.51939766378083	4.34325311984486	-3.27847358181534	-1.2717741454746898	0.526688434335196	1.26071701749744	3.74445948519615	0.0369948276711371	2.19038576448587	-5.03069646158309	-1.45221949805794	0.6233050083564	1.0615436785644898	1.48860229591072	0.0342714991977975	0.20821107252292498	0.00433774029545565	0.200203469087151	0.562988932250423	0.34160858417941303	0.4244125105544289	0.9775906508012528	0.4868449751845104	0.8753597694746393	0.9997514779707706	0.8322533728837501	0.999449749371465	0.9995894232435681
MT-ND6	7.880706932638639	12.5958494091952	-3.2387696246425004	2.52956665107939	2.1178855007267	-4.139715067894181	-7.077323417738401	0.47305841493006795	8.848595261863931	-4.70171570878857	3.65765963162812	3.16884059562301	-2.56113939303942	-5.27711384485429	0.7926504243654929	0.00011582556304433	0.00332025286707413	0.010608995290197	0.0193471390366945	0.0428429074532577	0.00187039581260749	0.458168333029719	0.4606399889896078	0.604110957446152	0.9997514779707706	0.6346366249228802	0.3548449062486956	0.9985485676089484
IPO9	4.89574525274002	2.09743035208347	-1.51672130156859	2.03555890008426	0.262362180688093	-2.45279507617586	4.6398661943588095	2.51839993425125	0.65817468862155	-2.51412394631665	2.3282249063335096	0.39394582295174607	-2.15442811358851	1.04416198279941	1.42928106361027	0.571601190578786	0.0671642310237564	0.0742122983156023	0.714060717154052	0.0996550684127059	0.40907203312906704	0.27735076473325104	0.6464640585430019	0.7959827334845611	0.9997514779707706	0.6812027647832879	0.999449749371465	0.9985485676089484
CEP290	5.90540897987252	8.48808595148438	-1.1493609738944	-0.39409729823429396	0.0880187884402442	-2.59228887231844	-2.08944796198567	0.0197081665940548	4.58886250669727	-2.6249297319946403	-0.684429652711432	0.1849759110054	-2.9997078079212702	-0.8042872700083821	0.0186868457151159	0.10453946279400998	0.054382492085229	0.5232876448419329	0.8623277152025871	0.0411389210931491	0.5780365014047429	0.9876979558274549	0.6397597638576156	0.9590848517135248	0.9997514779707706	0.6346366249228802	0.999449749371465	0.999998701424125
MT-CO2	13.249646537664098	16.4611115494579	-1.17475988035548	1.51885580181825	-0.15053964241567	0.991574079826754	-5.8765518349361905	1.39702044954144	7.530330297884901	-0.8486555919718429	1.14793927862696	-0.113321582381408	0.400236893747351	-2.5343941716145397	1.2984609732505	0.000284193284719906	0.42862589369959003	0.294694384837607	0.9134722094409721	0.7028428630209039	0.044415526741742005	0.24179988890263301	0.8686042857051082	0.8989011911140269	0.9997514779707706	0.9471015874679815	0.6762411664191267	0.9985485676089484
GLMP	4.55097641757025	0.634128619568461	0.32374774457478994	1.6865536886793202	0.37509464892062894	1.77915957307988	4.086818201257279	-0.10127623765764801	0.143839778220055	0.263629694095127	1.0293213268424202	0.27131282196233	0.7825252988239292	0.70463926666297	-0.0429561130755418	0.896828588005773	0.8025824266760408	0.343859070063902	0.797146017026259	0.46965692952968796	0.5686608339753001	0.969653585125027	0.9641672647568075	0.9136152538462374	0.9997514779707706	0.8820719801574984	0.999449749371465	0.9995894232435681
FAM179B	5.1231421138086395	4.3333233293676	-1.1247437835021201	0.89408900091045	0.44605002590345294	0.474824904474289	0.936352601142414	0.576733600946817	3.69560645422342	-1.93900426682203	1.61578506672651	0.614839699495656	0.408135838413399	0.832940897090892	0.979545093198636	0.0101410613767112	0.10058066110927802	0.157268073983001	0.5612382332328659	0.697339095109607	0.436771527467638	0.36513993257085703	0.678411479350711	0.8530745158597939	0.9997514779707706	0.9471015874679815	0.999449749371465	0.9985485676089484
DLL1	4.15883538846871	8.87632943322956	-0.0682096639118765	-0.8131068038709008	-0.724808441225168	-2.1554542312358898	-5.11539399174641	-3.6009353225231804	4.5270684023469405	-0.0776474657359031	-0.879116913492923	-0.7433210995156311	-1.24589568121428	-2.33220704888515	-3.50870076481637	0.0792872119409456	0.94080669971684	0.45170897177349895	0.49070737522376595	0.26820238241951605	0.387051708981911	0.163542310158904	0.9901123069546628	0.9487369047897003	0.9997514779707706	0.7937435865115657	0.999449749371465	0.9985485676089484
ECI2	5.00608546222083	2.47340814635898	0.9481790730841809	1.26457919593498	-2.61661289886464	3.4396314198899	1.63783972200265	1.26456903312232	1.5406641447878602	1.15639442150629	1.70465087485652	-2.67109901476355	2.07128329392782	1.08039643091551	1.5796652668735802	0.17433027665868	0.29147899411591494	0.13914329576036	0.0369723373716397	0.0837386142708316	0.321467881747442	0.165263968069764	0.8078550333768705	0.8509539528578236	0.9997514779707706	0.6680931377562972	0.999449749371465	0.9985485676089484
MT-CYB	12.2033073160945	15.398611177095802	-1.68399694735969	2.89192410047347	-0.47250435038381	1.7037121739846497	-6.90476549421414	1.75250951665129	6.02064375828308	-0.998132142092867	1.69850319618007	-0.313793155527502	0.587821644811427	-2.3839080583392502	1.3025719773560902	0.000947300646499344	0.35675205859332004	0.14032932150928698	0.7643012836742321	0.5780890162267359	0.0544769360446874	0.240480430942541	0.8396603887481667	0.8509539528578236	0.9997514779707706	0.9217217685667632	0.711235251532016	0.9985485676089484
CTR9	5.66672301345999	4.459866424749049	-0.374248125561221	0.8178892599074731	0.252490450112017	0.14806416218784602	1.32201790307792	0.33970146909966104	2.10769024049716	-0.371111243689359	0.832103992574787	0.21640562337172198	0.0702968145720329	0.662149402824262	0.32859161891703004	0.0796266260010882	0.723305632791273	0.4372084825384989	0.8358416537687651	0.9462418575958109	0.532468581758472	0.7536297948359441	0.9467425708323842	0.944754617310937	0.9997514779707706	0.9893572428912631	0.999449749371465	0.9985485676089484
SMOC1	4.25880890734931	9.04024988629545	0.9569647130027971	-2.4017482298468904	-1.73227360001982	0.379867329543548	-5.49659349939083	-3.1177090082334398	2.7804171695903395	1.10097174061883	-2.27603265191116	-1.75521111418071	0.229473936253285	-1.22997520698723	-1.71192956999167	0.0954139004964059	0.32107197964232503	0.0660652598780584	0.14047589717039802	0.8277448285730541	0.357734177728359	0.218952630229058	0.820231918031691	0.7844190301781944	0.9997514779707706	0.9721118732750818	0.999449749371465	0.9985485676089484
MSRB1	4.988497441132161	5.96029957277397	1.8500991153904	-1.72877767058694	-1.41054187171064	1.02502035974562	-1.2881971243905	-1.2012921620326	2.13626641760641	2.47761442059412	-1.7975109598508399	-1.75949795446971	0.7108716871847841	-0.344518711490477	-0.7843324864343431	0.145801334337108	0.0552039972013072	0.124287501591476	0.139275608613243	0.509206083798849	0.7684055363482819	0.510243665701053	0.6397597638576156	0.8493107240945483	0.9997514779707706	0.9012478734409587	0.999449749371465	0.9985485676089484
ZNF652	5.9607059684312595	11.1577566295893	-1.6732688954296002	-1.1989229237610701	0.391977844892213	-5.6254471433044895	-4.05207734370709	-1.14805651460761	3.77771824929855	-1.82688696550677	-1.0034194229840698	0.396005805771142	-3.08238276454939	-1.04322406376663	-0.679196110739476	0.153853675347264	0.122806722729821	0.35574389244420296	0.710433877830451	0.032478777293324	0.5633060077947261	0.623273872737777	0.7065112433970758	0.9210261099048137	0.9997514779707706	0.6243323079119155	0.999449749371465	0.9985485676089484
SMURF1	4.89024481191428	6.28115619019992	0.168514429159242	-1.22617865397713	0.041304597483626	-0.344141954143986	-1.29959077697948	0.572400327569599	2.5081432022340695	0.122060550608027	-1.03691668108946	0.0257846594711976	-0.12817364656486602	-0.54430567311756	0.467124593141068	0.0460186077426564	0.906836624118093	0.339745314218987	0.9802652827710941	0.9021997487512999	0.6058522690725171	0.656892464199075	0.9816700603085378	0.9121692712120036	0.999896135093396	0.9783747991406588	0.999449749371465	0.9985485676089484
SLC5A3	5.834554489179911	9.50026788082411	-1.30569945125018	0.260300118145023	2.40243833337263	-0.9378597359734779	-5.41043215903113	-1.7244341811317099	7.20990725138157	-1.8304736903059098	0.40575368856449606	3.4325822961011703	-0.608630592192289	-4.42204689704156	-2.51394008634619	0.000360599679866938	0.11691137091977699	0.698996807963399	0.0139270009124281	0.565084055267302	0.00446110142502017	0.0456594175689062	0.7015340083563526	0.9719002988392705	0.9997514779707706	0.9164174326769664	0.43662102030805056	0.8184986867553588
CDC42BPB	6.12362541636451	9.85170422035423	-1.5314297485573	-0.0769760543619778	0.843107132530925	-4.6509466333463605	-3.5795968651456898	0.0102543166561293	6.89184477533916	-2.16894253231683	-0.11113900760458	1.0481135214886301	-3.0633078065845	-2.64696125891339	0.0153198374829648	0.000460757713861982	0.0731685931636588	0.915130677322928	0.334959369792345	0.0221309730458407	0.0381833756815414	0.9882737273893821	0.6464640585430019	0.9937007737200371	0.9997514779707706	0.6105862619701713	0.6496499193836512	0.999998701424125
RPL10A	10.1428060380862	10.0703057931216	-0.7351894168072378	-0.14187744258979998	0.9961968554854879	-1.17028388340384	0.8449808148363559	0.46440815580532396	11.709850686994601	-1.69702845230066	-0.345620412855557	1.9896420985918302	-1.2933070358386498	1.03604597910201	1.17169435823926	2.33962288751182e-05	0.14061528726810998	0.7414234881305799	0.0937625327621063	0.24346317067977105	0.34011979867325604	0.285736400584032	0.716147821853825	0.9762715489430931	0.9997514779707706	0.7846185660516272	0.999449749371465	0.9985485676089484
MT-ND2	11.1676202033496	13.458367754999198	-2.13367345483899	4.2147279528364905	-0.12993274017244502	0.973627521620357	-6.4383997218254505	2.76761979524997	3.95037391076524	-1.10892111472538	2.11561933700118	-0.0803962911707432	0.278914990367572	-1.78261012106693	1.8809382246152901	0.00753440921769805	0.309923175747007	0.0787587596992507	0.938536641333027	0.789674112270421	0.124924457926969	0.109013127597179	0.815033366111637	0.7983040539858518	0.999896135093396	0.9659520970534554	0.8982326668762716	0.9804213813059023
FAM169A	4.26094015623317	3.0029285946282798	0.23931055260842302	0.11165386230359099	-1.18657293617297	1.21178157642802	1.51388409552638	1.3693844185208899	1.27097570243825	0.213849645677425	0.0985055328574731	-0.9027637931512609	0.574227985909749	0.6185863022127479	1.1771580341919499	0.38566500424638706	0.8384531235962529	0.9379267404896731	0.40795828498683295	0.5902341710171309	0.7184748126840881	0.464879380489174	0.9706715543345269	0.9937007737200371	0.9997514779707706	0.9233967981184565	0.999449749371465	0.9985485676089484
ZNF830	5.16336449769049	3.1131297102759703	-0.370110786907971	1.3194241679087901	0.286079571645705	-0.165846504971764	2.28018297583704	0.337938358148469	2.76971661634816	-0.724986596615891	2.58242411559853	0.464065593404895	-0.16138572378671498	2.12630668806267	0.632324275264473	0.0324346204421573	0.49574960881178903	0.0416335696051032	0.658960487280911	0.8770867719710991	0.0776042809235672	0.550495200692861	0.8841689800636996	0.7547732878861808	0.9997514779707706	0.9776332903618512	0.7832266964368116	0.9985485676089484
MT-ND5	10.2251173126488	12.5357592455439	-2.01857639176318	3.74552251021933	-0.004916058439080999	1.23074032599516	-6.56364267608609	1.78420069803931	6.742415006891131	-1.8495647863878102	3.42984079785354	-0.00483334241921611	0.60749466476797	-3.36676599833696	1.95741104533331	0.0005186318761009651	0.113858781979577	0.0139739105936395	0.9963002597186351	0.565789364530408	0.0151027059411791	0.0980464164065652	0.6996552300631521	0.6313133121472486	0.999896135093396	0.9167699702529158	0.5042106101855834	0.9524148337538476
CNOT7	6.36577605825714	7.50448440594375	-0.7624306326951329	-0.150997389755433	0.6040468873692939	-3.1804018335587103	-0.00820836169582783	-0.24032942682291197	3.1243511233407597	-1.00662478111831	-0.15652876988696898	0.7347409457732341	-2.09616365489341	-0.0026149511015063197	-0.178931519607272	0.0989564358812942	0.356539438144117	0.8807781619636229	0.49541717390346207	0.0901626886121958	0.9983035583577942	0.878791082424261	0.8396603887481667	0.9914426604227721	0.9997514779707706	0.6727874536591177	0.9998678646715672	0.9985485676089484
TMEM184B	4.72686278362841	15.9330731935021	1.0051131578886998	-3.7303836576311498	-0.0822104324684969	-2.11395944744748	-14.361699361899	-6.8306905523934995	4.31238906295604	1.92930354937886	-5.570707563929349	-0.138479056805081	-2.17997355701769	-2.8309955022439106	-3.4416812271414194	0.008849632661773221	0.14393101841467001	0.008994865022066959	0.8980311950368679	0.11105363150995098	0.0305133254054069	0.0139565299196187	0.7182527544417281	0.604110957446152	0.9997514779707706	0.6895024704669992	0.6195865747933915	0.6176985372872638
MTOR	4.39305761582237	4.631119747424191	0.77270237576776	0.12388335116709501	-1.0816889731833699	1.4113072748977	-1.22203021234405	-0.268757009079439	2.50550497643138	0.7892687901097422	0.14550562450310198	-0.9618705519003721	0.7316088239557341	-0.698020637520172	-0.293479180907401	0.0461830665929477	0.45999765207278603	0.88907680606292	0.37325978957959793	0.491981134562271	0.511295369628842	0.7790425316253381	0.8793087497437114	0.9918640009014945	0.9997514779707706	0.8929206865792702	0.999449749371465	0.9985485676089484
MT-CO1	13.9810867471066	15.682596964230099	-1.2508547254846203	1.6134229230529198	-0.20289448782650302	0.4699563902258279	-3.7753075672342495	1.58587563707973	13.8821498548564	-1.96163892383688	2.67455422004649	-0.298165327071466	0.37910531517300894	-3.3628721736424203	2.98756803514085	8.7015694350085e-06	0.0974734413674435	0.0368023633094885	0.7756327124570881	0.7176633106012459	0.0151756077293761	0.0243967596366339	0.6758030205584932	0.7188090092583006	0.9997514779707706	0.9492909548935494	0.5042106101855834	0.7108772180667179
PNP	3.65897041572442	1.92173885295106	1.1794499779019398	0.945263715441711	0.262722627254667	1.20266935321139	0.916535316471511	-1.76173678558853	0.8532705174096858	1.46131842323818	0.9421841450696249	0.28585527156574103	0.79751132753648	0.339867698538015	-1.5371976825754499	0.49009733386331605	0.20361623506486698	0.389277799260505	0.7869351088055431	0.46244941723291705	0.7958622511619391	0.32641679132168105	0.7549437650509092	0.9302455141374056	0.9997514779707706	0.8816601030179609	0.999449749371465	0.9985485676089484
PAX9	5.39798744644457	3.73085507845887	-1.55207852435846	1.60441859763137	-0.0457667219345022	-0.8986834722185061	3.46374588207298	0.406894579855678	0.819773420587114	-1.53588040860587	1.2672500245258302	-0.0432580508742648	-0.4531709552701911	0.5381203855514229	0.156936312440384	0.511297456564105	0.19372621823054897	0.26207703419376804	0.967468944541616	0.672830444352719	0.662464090911395	0.8914618136358801	0.7515106168149308	0.8946132514930527	0.999896135093396	0.9446363517084486	0.999449749371465	0.9985485676089484
GK	4.72974757416432	7.8119790376061795	-1.00985974360816	-2.17760369840349	0.872051824142798	-3.7205209059898503	-0.6184549672634311	-1.8117917497194198	4.285555673837741	-1.02176616798648	-2.44619419439237	0.7047008460933609	-1.99835210472687	-0.34786104819333596	-1.94287814130591	0.00517399446131706	0.34630926908606297	0.0500487595678377	0.507414386270901	0.0926376048057253	0.739823417211902	0.10004189836496198	0.8343602850933712	0.7588683081386308	0.9997514779707706	0.6757779704437542	0.999449749371465	0.9601987082043056
FOXJ3	6.07155279634886	6.812748118598059	-0.152328015473764	0.0842026264820597	-0.504996502405105	0.0548637706024543	-0.926275972312607	-0.4445123261518571	4.43365960341028	-0.192216216081897	0.11240151159067	-0.5398547789302629	0.0320843637731279	-0.640806796803824	-0.546147016662063	0.00440574052201683	0.853913432115192	0.9141712837416659	0.608734272336031	0.97544543975465	0.545329714230429	0.6046622435363741	0.975109788174382	0.993659047290012	0.9997514779707706	0.9964745614385163	0.999449749371465	0.9985485676089484
ZNF358	5.09998361826062	6.042221062558559	-0.157835160975199	-0.9340338934451801	0.6854556404419351	-0.507022705329753	-0.507172043120818	-0.392917227564485	3.0035204432823597	-0.144229073742987	-0.959324912570293	0.5355567378833921	-0.23801045304229002	-0.262859310409145	-0.38055907821355106	0.0238993881479903	0.8900420926667759	0.3744408635238	0.611524624194549	0.819792756411545	0.8014521347718209	0.716639305847093	0.98128778799442	0.927033069802683	0.9997514779707706	0.9699180766046179	0.999449749371465	0.9985485676089484
SFT2D1	6.37643298682325	5.61630494655087	-0.797795575254419	0.648069615012156	1.2482639178989	-0.256544793061996	0.8325693419230892	0.498800897790614	10.4460061970311	-2.99663501646558	2.51182492151222	4.2326469423361495	-0.4544843676530229	1.6376662111321003	1.9846420990256	4.51376251917836e-05	0.0241127029457328	0.0457901342396716	0.00548408614726916	0.665459175725692	0.152605319919775	0.09441451908324901	0.5645045524067213	0.7588683081386308	0.9997514779707706	0.9429465098845091	0.9443141179300797	0.9462575906130096
CHAMP1	4.27172772560424	4.55413612992048	0.321692815797786	0.744924142228552	-0.602407750500732	0.194171339454583	-1.39184233569631	0.18720868997297802	3.37874659844433	0.46845772322768203	1.21621638516923	-0.7739771140838249	0.144413011549716	-1.08845326133015	0.28695927050307396	0.014880804851283999	0.6559922466370239	0.269573899293913	0.46833426008835494	0.889902992032095	0.31817151059987897	0.783795631006395	0.9340730598718273	0.8946132514930527	0.9997514779707706	0.9776332903618512	0.999449749371465	0.9985485676089484
HMGN2	8.608469620147671	7.354754254752099	0.068765392372431	-0.129005564779274	0.267794525124674	-0.27719597813474106	2.1940463948736997	-0.0854319529839173	9.83430126964109	0.18669102011146999	-0.36746016821735206	0.617596273590996	-0.358339141568949	3.1039111770920402	-0.239089544829113	6.370480659881851e-05	0.8580554009079191	0.7258889917255841	0.5595360047157351	0.7323598988884941	0.0210113567559582	0.8189935932718959	0.9759542835308951	0.9733473766051566	0.9997514779707706	0.9537509818646883	0.5361910881703601	0.9985485676089484
SELM	6.4411559932007005	4.44116399885443	-0.285667931310413	1.35879469162929	-1.7032797829981898	1.33087007268067	2.18021590559541	0.8593772788868209	2.65413494632364	-0.35669576201071	1.6133447691788798	-1.6109869459710202	0.850685993642896	1.2307129848903502	0.8923336561530609	0.39517412383531303	0.7344069074687929	0.49478073393856503	0.17215632149912802	0.437662188846865	0.772086327827994	0.649632332069981	0.9498030412860702	0.9540348402428345	0.9997514779707706	0.8762321567391473	0.999449749371465	0.9985485676089484
UBE2J1	5.462160612446199	3.46789780887109	-0.728313042014605	2.18452431290592	0.954004810006057	0.89360409898027	0.850446539921502	0.9827973733858549	1.8300191870329199	-0.819756673865664	2.52718957852125	0.9945467009620892	0.48442055588210603	0.47636086119022203	1.1296054968768001	0.116985022758853	0.443692112080539	0.0448495260689371	0.35835804635696	0.645262564067731	0.650668556535606	0.301769711526384	0.8744988701230763	0.7588683081386308	0.9997514779707706	0.9387686558776859	0.999449749371465	0.9985485676089484
OPA1	5.28587599600484	8.38620602185206	-0.42603722712797704	-0.557488331428995	0.0755952609102066	-4.03393216381649	-2.71623800471066	-0.8818247220053509	5.481974464072451	-0.564919035504854	-0.7706984431452439	0.0864728273685957	-2.6328325355396403	-1.8678632681182399	-1.132773549553	0.00154056805718491	0.592606541896306	0.470135427297195	0.933904109454959	0.0389118029403898	0.11100714481509699	0.30053696622921505	0.9150747496171385	0.9506165875856077	0.999896135093396	0.6346366249228802	0.866820353286556	0.9985485676089484
ZNF277	4.69062564316507	7.388367373415719	-1.00356876575736	-1.38002486897754	1.20135767771907	-2.08718084097147	-1.8827460962261702	-0.39212021065618397	3.0261702653674503	-0.737077814628845	-1.1644037077443001	0.7364802340859559	-0.8031055466336892	-0.798194058108977	-0.30977731377664103	0.0232120067302411	0.488883630299542	0.288460693522742	0.48922143730054707	0.45254528258979904	0.45518065342845204	0.767207127585817	0.8834215787118018	0.8981448010837526	0.9997514779707706	0.8809362910741619	0.999449749371465	0.9985485676089484
MT-ND3	11.389411757701199	15.0409470035163	-2.8380219219715	4.461594718846429	-0.215485069308519	0.9700458458655071	-8.33530238956551	1.4371360932129398	7.2621314733295295	-2.1920902836087	3.3315225562801802	-0.18976666758451	0.422871311155387	-3.6353310121440203	1.31240080752905	0.000346669202168761	0.0708703531036399	0.0157768413570283	0.855749117865062	0.6871257819496611	0.0108954957292084	0.23735174035560197	0.6464640585430019	0.6335396463908547	0.9997514779707706	0.9456649320176178	0.48674857632256596	0.9985485676089484
SELT	7.11377133545947	7.501747388592969	0.0106854013764517	-0.24790979230979998	-0.693925701083112	-0.642209203791838	0.303689223406075	-0.727500638867625	9.97107488949223	0.0339704989698717	-0.694986516628707	-1.9480915384214899	-0.9661857097844109	0.353984211722997	-1.76149847432684	0.0281786567253448	0.97401376988068	0.5388039803140011	0.10852779251528802	0.378200091564041	0.8165848610596509	0.32125863939135396	0.9972374927295562	0.9607602477971641	0.9997514779707706	0.8481716579072657	0.999449749371465	0.9985485676089484
OSTC	6.515815937857179	4.87732988420216	0.509949985858814	0.49785772070358497	-0.699234675875505	0.9726490210534191	1.7875060119958401	-0.280206589125501	6.30032291008217	1.32440710526461	1.3289037124091498	-1.56019632744546	1.2026386590623	2.43548182889688	-0.6916413126053411	0.0007453564179966549	0.233579243562583	0.23218023158075898	0.16973254373903	0.274417245062811	0.0507825619189924	0.5150198237290661	0.7737372793166505	0.8904043097703995	0.9997514779707706	0.7974676732354384	0.7041747540695384	0.9985485676089484
R3HDM4	5.276067254081401	6.9153013014028	-0.860051882905729	-0.24784775881426102	1.1383590713303602	0.515908108712786	-2.30785548595457	-0.201529221627573	4.23981810813147	-1.0051851763242	-0.311123023871463	1.24435050390079	0.29521309603326096	-1.42298539400562	-0.23906681364722698	0.224310984465558	0.35455951750490206	0.835594865452917	0.27331153501019395	0.780514720186232	0.7229229689048601	0.8811835132736109	0.8386136557186751	0.9826480796698092	0.9997514779707706	0.9634456694813589	0.999449749371465	0.9985485676089484
TSEN15	4.850857715181929	0.463657875523173	0.45841475985695795	2.02067155604202	-1.02238240580512	1.86657241932023	4.54601667777706	0.8578971602297131	0.146854247114006	0.39880887232735796	1.39458145715728	-0.7503169519012819	0.8455366128282741	1.2349017703846001	0.5333905851141441	0.8968445255694408	0.705263864763585	0.23327774748282998	0.48663140478933903	0.436184708243853	0.44861626369141494	0.6669189901415871	0.9426105495245026	0.8904043097703995	0.9997514779707706	0.8762321567391473	0.999449749371465	0.9985485676089484
LTN1	5.11388091469552	4.5651701410523895	-1.3621307677089598	1.71736663480573	0.7227018793393041	0.7956645285893209	0.0850357148089464	-0.9082555949244221	2.69547212445114	-1.6150580580441298	2.13589599832819	0.715616901179328	0.45619230879497996	0.0528879180508124	-1.06592121020981	0.0357909916290027	0.157425311634841	0.0765831681095532	0.501114799281116	0.664298368170293	0.9595381258019219	0.32746104051514896	0.7271678686693662	0.7969335849920423	0.9997514779707706	0.9428047869297744	0.999449749371465	0.9985485676089484
RUNDC1	5.060116875461589	7.4758037542277895	-1.7488785344522602	-1.2159135038909699	1.80501041153152	-2.9438685281829	-1.1066671733780902	0.132431118922091	3.2555348889532594	-2.16615445247217	-1.1670634097523702	1.8671947099808601	-1.96084674233626	-0.390199587268859	0.10669475756177399	0.101249500218164	0.0790063093070699	0.295170752247454	0.121784050566856	0.107938979748652	0.7703781776604309	0.9286602147336129	0.6464640585430019	0.8989011911140269	0.9997514779707706	0.687531832055603	0.999449749371465	0.998925465425923
GRK5	4.64981681880363	3.32483109721753	1.15847439770871	-1.3053948429701998	0.27721718958149	1.3183146289311	2.0759529906386	-0.5641046359844649	2.32666248175842	1.5280397842192	-1.95465231780699	0.31004022913154305	0.932463072654156	1.49657329377322	-0.821080630926075	0.0589092019467866	0.17736412974316698	0.0984221120387627	0.767016755711896	0.38708199042131797	0.18514309917040697	0.442993581829365	0.7400923224523228	0.8055208681232422	0.9997514779707706	0.8547652260922991	0.989840646487953	0.9985485676089484
TYW1	4.9292417341235	0.554820167493245	1.16598116520973	0.9421921049152671	-0.9372629319633101	0.12406856231607301	5.37710532254478	1.1772120594849098	0.482651450077781	2.10415505751875	1.7848290742217499	-1.38661916797028	0.115356181497714	4.86079538935304	2.1383858415538897	0.646447164916251	0.0800167088384819	0.124541298244528	0.21488129700529698	0.9119266132950319	0.0028205729094304	0.0763202970022839	0.6464640585430019	0.8493107240945483	0.9997514779707706	0.9801834946120845	0.4023703242074001	0.9021352033646427
DCAF12	4.8908201938466505	2.7062889976423197	-1.50751316675567	2.761376408111	1.39065049791611	0.0101871231952903	1.57731174033142	1.2958039064958202	0.755653298784632	-1.93360720656681	2.46676201550736	1.6438601072304198	0.00693949676840869	0.32169540845639805	0.65953559069987	0.505871762963932	0.11300397063625	0.0534646014742825	0.163510209216302	0.994741406768043	0.773910378861943	0.561891397845666	0.699228429890557	0.7617904187819505	0.9997514779707706	0.9984542243724679	0.999449749371465	0.9985485676089484
MT-ND4	12.236141839038698	14.6423507698629	-2.02104415803135	3.6538142824617896	-0.328642384193418	1.09652381898881	-6.21596468065512	2.75911309952272	5.88262065591252	-1.3057236230061497	2.3079584104595603	-0.239502678798686	0.413945530803943	-2.2337640981742	2.27767018225576	0.00106961879120978	0.239473228386433	0.0604376542134975	0.818687693951823	0.6933038755673349	0.0669185173389423	0.0630008570485522	0.7800402353904421	0.7736341149290711	0.9997514779707706	0.9471015874679815	0.7551630168537333	0.8649244628064543
SMC5	6.88119606529583	6.243966085208441	-0.179129986705947	0.6516274613122031	-0.0653315605175345	0.578728741780618	0.362901395842742	0.142220428271204	6.258188253802559	-0.347025436559271	1.3221841080030299	-0.112377120377654	0.535136192397958	0.381939889656896	0.284903078152934	0.000772362425242799	0.7404199735829359	0.234273660229197	0.9141898174532859	0.611798033696516	0.7156672842785451	0.7852967566805621	0.9526256545870486	0.8904043097703995	0.9997514779707706	0.9289620721094866	0.999449749371465	0.9985485676089484
MT-ND1	11.390887551780601	15.4447952491908	-1.9293610266765902	3.2506943381374502	-0.21190929222813	0.992454501030716	-8.60326090273184	2.01106852447618	5.82794244351952	-1.1864721511134098	1.99045177432929	-0.152467487792224	0.32899083570499	-3.00584193938352	1.60236904936223	0.00112299598394613	0.28028180137969705	0.0936573814468242	0.883816183101798	0.7533427224508679	0.0238279289730425	0.160193985891695	0.8015901580459345	0.8042976141693328	0.9997514779707706	0.958765194526055	0.5582841954999694	0.9985485676089484
PRMT6	4.59393720905947	2.2407842676439302	0.423865748534904	1.23207214711131	-2.13276166200412	2.65346963369117	1.86156631194155	1.89294015777976	1.1907111493223501	0.601647919868579	1.4600981374803899	-2.64289046502871	1.93933280431106	0.827503190718485	1.9206814003158998	0.35651498026837297	0.5722232238316229	0.203808188569602	0.0456869073895089	0.109869543050236	0.563623780490673	0.233318777633617	0.9130185217040228	0.8790342578880688	0.9997514779707706	0.6895024704669992	0.999449749371465	0.9985485676089484
CIPC	6.41572828521441	6.91363598349146	-0.914100667357588	0.22569704761133302	0.7544755987415319	-3.50709688046045	0.702982562226585	0.258145436442736	3.2291066592946898	-1.27840439601026	0.244622144921459	0.958612716043288	-2.42979116773784	0.26097683011148604	0.221911547476038	0.0956374897767968	0.251726443099616	0.81543445471498	0.381744714025359	0.0593937829071966	0.8391133961353171	0.8532318868384409	0.7910133288459699	0.9800156022130381	0.9997514779707706	0.6346366249228802	0.999449749371465	0.9985485676089484
CAPZA2	7.19356800458467	8.19959405261803	-1.0957204173706099	0.8098959324376701	0.357919872603182	-1.50375375297399	-0.874887763495251	-0.381415871325678	4.8319168058897	-2.4132573387316603	1.39289116882828	0.8010864193417281	-1.6254341464557498	-0.374740222647935	-0.39147362439967	0.0384151334829675	0.0578016932118698	0.21452054530745	0.459673869866462	0.165460913758764	0.754245736263423	0.7358738707795921	0.6427051516484334	0.8831857599340833	0.9997514779707706	0.7348560976957242	0.999449749371465	0.9985485676089484
MT-ATP6	12.260396732846699	17.723124138725602	-2.5633569764975404	3.0767738455703197	0.310863381258826	-1.06870088152019	-9.31669868954392	0.935055412465952	7.299804004556379	-1.6508749856255	1.92127680319779	0.22646112244452105	-0.38086342112641997	-3.43820418470345	0.746756179090927	0.000337004297229069	0.14985507500574802	0.103083476688526	0.828360718134595	0.7164250137325799	0.0138313467566062	0.483434719404096	0.7209327570162755	0.8185562445419843	0.9997514779707706	0.9491331014478679	0.5042106101855834	0.9985485676089484
TOP1	6.98632331832383	7.644342969152441	-0.251086484582191	0.822781256033219	-0.43929232228679	-0.618963800296371	-1.24549718471123	-0.289759224956347	12.2734217616222	-0.8070170487520891	2.7081001662525694	-1.2861898031806298	-0.9054192561762779	-2.12444572726776	-0.9548926066251769	1.78221827941496e-05	0.450454293638392	0.0351948403739402	0.24577673533124	0.40013885554141404	0.0778040546763252	0.37650424634145296	0.8754326640464266	0.717413303441229	0.9997514779707706	0.8622637259380739	0.7832266964368116	0.9985485676089484
SREBF2	6.377562096344191	7.487679312985651	-0.824198457533643	-0.0452398093619331	0.9793367881049999	-1.4483165734247898	-0.8444661272650121	0.0721477693621935	4.886373873773589	-1.59268676805717	-0.0713877421971673	1.83804057455062	-1.3822100769318202	-0.4246114617180449	0.0848128847932103	0.062770750474189	0.167399689870782	0.9454489725647042	0.12723465005345802	0.227060812849596	0.751267091011003	0.9440257672564649	0.7301979939763615	0.9947151460022888	0.9997514779707706	0.7745586604358504	0.999449749371465	0.998925465425923
C1orf174	4.5472457623632305	4.098531534904859	-1.0535907175561101	-0.125771570427615	2.00493450466113	-1.42411876225676	1.76846738545403	-0.8835471461949129	1.3842318332303403	-0.7162864203182429	-0.09112224240020199	1.1202672152254198	-0.520980667967842	0.6103538492266729	-0.635254957530532	0.21557303995130603	0.500730136041474	0.9303614676024758	0.30542816373842796	0.621040741460516	0.564015089648311	0.548707097338389	0.8858215473283729	0.9937007737200371	0.9997514779707706	0.9331250290814893	0.999449749371465	0.9985485676089484
C9orf114	4.15327583243557	6.59775596364807	-0.777897813365119	-0.8495939687810129	0.39112724523789794	-1.52694332362765	-1.6438736905566103	-2.55751325556752	2.3517951920064903	-0.7873346246798101	-0.67330187585739	0.33072176149971994	-0.8282126254465779	-0.4839760495222829	-1.7602944354351002	0.156615775968539	0.4659359729703979	0.530231662096295	0.754701047823794	0.446423960883156	0.720473573408345	0.282940323881563	0.8793087497437114	0.9594867025259011	0.9997514779707706	0.8793253046734467	0.999449749371465	0.9985485676089484
RPL39	10.1980613955545	10.182432011319301	-1.23288414166503	0.9153926946323441	0.372580731058916	-1.2518527274935902	0.469117727787997	0.7336956209958659	5.982364795105981	-2.58159414534154	1.47227528177827	0.7286327794745959	-1.3337315908943999	0.20439611380623102	0.7685273006358591	0.0230937255188029	0.0470330870253687	0.19213317915840197	0.498982964555055	0.24000507929240902	0.862697417985394	0.52920799807511	0.63532797819497	0.8686994706808445	0.9997514779707706	0.7820250609192595	0.999449749371465	0.9985485676089484
DZIP3	4.764360750271099	3.36574871748232	0.9083211302143029	-1.60948452952904	-1.6905704027406698	3.02449113015667	1.8328206575739399	2.2608692007031	1.11969187323998	1.15787423569068	-1.50368553910782	-1.8312344282524198	2.06112648206383	0.45423392116038597	1.4011557759333402	0.353866591398776	0.299699710593225	0.185948694430385	0.12741538347043702	0.09511698942909802	0.6950784240541551	0.28059696731760997	0.8133495619036314	0.8638488411781758	0.9997514779707706	0.6781429253087153	0.999449749371465	0.9985485676089484
NOS1AP	4.5642259688338	5.86006835851936	-0.9374295162124839	0.202207147705063	-0.9968379146743621	-1.02924854590483	-1.1612751616261001	1.76405192241762	3.36650360503927	-1.4524737871416	0.260110427070445	-1.31149514664198	-0.847501156028706	-0.54268089471059	1.89965487936099	0.10416223983183699	0.20440281815875697	0.804737441241495	0.24871505135804697	0.436745286562031	0.6991616823538891	0.26616005632606	0.7549437650509092	0.9797847823803845	0.9997514779707706	0.8762321567391473	0.999449749371465	0.9985485676089484
APRT	7.511181017837	7.75386434652992	0.24215072501385	-0.8063636599837571	0.427075226121106	0.42201132957868204	-0.14560500243842903	0.0916904416902431	8.33345094369737	0.505423271303896	-1.8195290817420602	0.8015494430536221	0.400197173611895	-0.16805833433432502	0.220293691122989	0.00016210088914855	0.631286854641072	0.118697736972594	0.453379063109379	0.702870589223964	0.87205915593586	0.832946786853735	0.9261262479382846	0.8404888097409561	0.9997514779707706	0.9471015874679815	0.999449749371465	0.9985485676089484
CCDC167	4.77653861839168	1.2233446184906698	1.44385885594125	0.1586599282769	0.11086024708926599	3.39396441441737	3.12135703068206	0.6245519998265551	0.530492798766949	1.2117286749671898	0.149977137484309	0.080877583139725	1.4783130252763799	1.40840203899178	0.5757826920883701	0.614821394275975	0.271166472184192	0.8856972471539458	0.9381696229120959	0.189802263708799	0.208662391028599	0.5856938721772571	0.7991913387389373	0.9918640009014945	0.999896135093396	0.7458506525631647	0.999449749371465	0.9985485676089484
MT-CO3	13.5900119560236	15.1338922143816	-0.956695367088831	2.03544670376394	-0.443580709012091	1.34055584373705	-4.31659335144955	1.47453277030681	8.05417389679567	-0.8737064963040791	1.95610564799774	-0.386348369052086	0.640080605030944	-2.27737609274707	1.621632736954	0.00019598207753855702	0.41587324231384004	0.0982240111437342	0.71256785202236	0.545770739394126	0.0630262914578491	0.1560087867288	0.8636497118882337	0.8055208681232422	0.9997514779707706	0.9114092993941629	0.748775262487934	0.9985485676089484
L3MBTL3	4.497916358816241	2.7070937258349503	1.3511078312409601	0.0505917636140046	0.0165197256348714	1.66542396117008	1.31035179403701	-0.598652764456329	0.776952663264641	0.7601432130559109	0.0319640273511274	0.008306745006164941	0.484868230055573	0.393452527148313	-0.36521246256671397	0.46670380651770504	0.47596687631229795	0.975537498054937	0.993641558221239	0.644962980031082	0.7075858469594051	0.727481350946058	0.8834215787118018	0.9968037620394572	0.999896135093396	0.9387686558776859	0.999449749371465	0.9985485676089484
NAGA	4.42094762192889	4.985146792423481	-1.03051575507583	-0.994352426796255	1.6830955898711397	-1.9289566835736498	0.9988172009042329	-0.103259837963877	2.5484464130913596	-1.0255764813716601	-1.0850940674310199	1.3571052615215098	-1.04374955950277	0.520241900097622	-0.108617070607315	0.043581770399931	0.344648894420807	0.31954247649077805	0.223576288282487	0.33681812757674606	0.6215252210218121	0.9170475983432379	0.8343602850933712	0.9063384451949975	0.9997514779707706	0.8311375023982387	0.999449749371465	0.9985485676089484
SMG5	4.32236812136782	6.54556126820542	0.44446499443384296	-1.4324247879420098	0.38084967396621294	-1.7864161990765801	-2.22388278343937	-0.763207896318641	2.40758130473439	0.60683055816329	-1.4507327674236297	0.458040787276351	-1.31153674747075	-0.617422081573975	-0.518649264266174	0.10994942247316601	0.5700476346789879	0.19825633983491603	0.66611201715448	0.246509530378287	0.605734684992124	0.650686654880372	0.912862350997133	0.8736133620040432	0.9997514779707706	0.7857123575661152	0.999449749371465	0.9985485676089484
KIF1BP	5.51590601983636	4.26240590150945	0.583268694161491	-0.17158935873248998	-0.0979006421389948	0.775081113479034	1.85665762900451	-1.6756239722631099	1.7959554537583997	0.673591631110906	-0.158007996598874	-0.10090425115117699	0.454530123284261	0.6632699861123179	-1.34311267457987	0.227956776485361	0.527286011782538	0.881756419751167	0.9235304760649901	0.668405862491453	0.647497851593227	0.36988538380417296	0.8938317775361703	0.9914426604227721	0.9997514779707706	0.9429465098845091	0.999449749371465	0.9985485676089484
ARMCX6	3.76410751808377	4.3195112055435	0.740444930306247	0.154044032591729	-0.26437698858549596	0.5195418770789589	-1.4945956298118899	-1.3078217524575	3.45453779449983	1.15287209875346	0.272212840994003	-0.35968410702225795	0.420427218347792	-1.25099013255456	-2.25256495132925	0.013557520458294	0.292814855883832	0.794583442655307	0.731404180613468	0.6888148886997479	0.257506834527856	0.0652109232872915	0.8078550333768705	0.9797847823803845	0.9997514779707706	0.9459628309319635	0.999449749371465	0.8697842376107677
PJA2	6.698309925041309	7.74793572262595	0.23724214565493	-0.826807586986596	0.31247119322588	-0.9960601285053859	-0.695058287327075	-1.07949756354366	6.2729441163271105	0.576291275830104	-1.61522825414025	0.739312515421706	-1.16462940740668	-0.4407953994287971	-1.5817570866362602	0.0312136298619913	0.587077177009981	0.158664520600478	0.49293337838173407	0.296689911096536	0.736446028150538	0.299994757595629	0.9148400328601255	0.8530745158597939	0.9997514779707706	0.8102687722118549	0.999449749371465	0.9985485676089484
SGMS1	4.37905778245753	3.2382512569686095	-0.42692784686832397	0.9530973954862391	-0.8962348580646271	-0.30662219866638596	1.2786166278725302	1.94166899630746	1.7484175480932	-0.467926117506169	1.1245642927605801	-0.813263136964837	-0.17524759763923903	0.715267965229509	2.1940567217808797	0.130976921456203	0.656351146205405	0.30374010128088597	0.447129675360206	0.866649586301546	0.501315354302752	0.0706785720066481	0.9340730598718273	0.9009402365842997	0.9997514779707706	0.9776332903618512	0.999449749371465	0.882023540723652
INF2	4.04976389498386	4.838366165323079	1.0285632958723	-0.311342570919921	-0.22865907544018801	1.02102055371211	-2.28989241054113	0.320784678906072	2.9114708478085096	1.19597267075673	-0.41086853740691	-0.232597918375881	0.615928939195037	-1.44305234870899	0.401290792858967	0.0269287582934532	0.276822467525136	0.6954396912283699	0.8238047778190191	0.560565231218668	0.199108697953582	0.7021073834274549	0.8015901580459345	0.9715059703300084	0.9997514779707706	0.9150887715321016	0.999449749371465	0.9985485676089484
EFCAB2	4.54003080460874	7.808824876445461	0.459849008821228	-2.00438333197927	0.0120344072956945	-0.739320936775905	-3.5548490292807995	-1.8119895747699999	2.24245738972808	0.489342728529421	-1.6105030026302298	0.0109656051233813	-0.42345181049643005	-0.758636963931991	-0.943196013054818	0.136923687661175	0.645183486285414	0.16006509354706303	0.991679718618566	0.6898032108256259	0.5405005885608529	0.440918264611321	0.931505455063968	0.8530745158597939	0.999896135093396	0.9459628309319635	0.999449749371465	0.9985485676089484
COX20	7.531908202561691	8.297416252667789	0.0137714551290267	-0.274165568069334	-0.410168872243901	-0.34673272546612	-0.81425014173556	0.38275793697258503	8.17684280166287	0.0263440233638986	-0.560260219159034	-0.693550321803212	-0.303571311741438	-0.8531361122106179	0.826543786058674	0.000180182506012769	0.979837278627489	0.5955854761429189	0.513903414388022	0.771705914440058	0.4263240219711721	0.440119597841255	0.9972374927295562	0.9629938313116292	0.9997514779707706	0.9624403879234529	0.999449749371465	0.9985485676089484
TATDN3	5.09369045107034	-3.99955903451652	1.89196763221371	-1.9480946137101103	-1.6932461457518202	2.14776511822451	14.6988152456383	5.48061406920912	-1.0928076826755602	4.42143495879742	-3.3728547056983196	-3.52967856561495	2.6143810582431697	3.19915286182824	3.0745883915823597	0.31993121767596805	0.0141562887568218	0.0317952131071586	0.0277609653188695	0.0645674876583221	0.0229445642806989	0.0267831952440768	0.5320516106685402	0.717413303441229	0.9997514779707706	0.6426140708163741	0.5508198942599457	0.7155430076232636
SERTAD4-AS1	4.86576719742345	1.07933140642988	1.0457128026890898	-0.303105202146365	-0.0262673319251721	3.3460528293946497	4.03762723946776	2.01168203159188	0.601321841941787	1.1101472456203998	-0.36563006499719797	-0.023352624619398996	1.8713060798589	2.32218672784265	2.43675984947562	0.569631477846608	0.30943476668570197	0.727185392567163	0.982126265764479	0.11047860130283699	0.0592712462467661	0.050694425663249	0.815033366111637	0.9733473766051566	0.999896135093396	0.6895024704669992	0.7284363438272036	0.8291027768227838
C1orf132	4.61267341010344	7.1173567241632405	-1.02836361557468	-1.45467271934688	1.40826263575147	-3.5438037170818104	-0.929962154322456	-0.7703275548219051	3.2316111468548	-0.899147103336149	-1.4007748733918601	1.02651384811879	-1.6351035005781	-0.43607058540485205	-0.7032222890382421	0.0178742560855818	0.403214517630223	0.21082097120740897	0.34424141485699994	0.15314449378795097	0.6780381687826271	0.508271689697892	0.8567542218813949	0.8790342578880688	0.9997514779707706	0.7276250251573686	0.999449749371465	0.9985485676089484
C1orf53	4.8285241911921295	3.0095233087767297	1.8504448014689	-0.7752670533070349	-0.9000651916834059	1.4465359314675803	1.8022711272672098	0.8542254825237259	1.49965326695586	1.7842238840403402	-0.843711781823702	-0.7508812289013872	0.7312378239174971	0.9354697300241321	0.909885788069716	0.18436782393088103	0.124645685346233	0.4311763818510061	0.481125040043923	0.492191742162351	0.38565084719822795	0.39795950993231605	0.7071207041739271	0.941677936160292	0.9997514779707706	0.8930343268418962	0.999449749371465	0.9985485676089484
SAMD5	4.67396756195129	4.99268944185142	0.18832813428703302	0.858586146196457	-1.00349779618612	1.6917951193594598	-1.77722374118458	-0.0035521327583675397	3.44328071180683	0.240450899058771	1.2692884333295902	-1.12267302321498	1.05586748924293	-1.30985521071324	-0.00480340456966254	0.0137455934839906	0.817985729759625	0.25134890225027395	0.304482099778546	0.331677321840229	0.23815854789739702	0.996323175800592	0.9677519164743978	0.8921851996838149	0.9997514779707706	0.8311375023982387	0.999449749371465	0.999998701424125
CENPW	7.825003716768809	8.58881651155279	-0.701362828627833	0.389633465656266	-1.9758512063933997	1.2955409037041499	-0.7180933747849659	0.35784879725805896	4.3474911501477305	-1.07762462047578	0.484312606183016	-2.5268906914327998	1.11292633982097	-0.269539628014701	0.306790717880039	0.121852489889544	0.327443152646569	0.6455199104905079	0.0561989755158849	0.320060024854726	0.843180417187706	0.8061160716791479	0.8245763614572462	0.9629938313116292	0.9997514779707706	0.8254285326423425	0.999449749371465	0.9985485676089484
FAM229B	5.509728454171929	5.9240554788363005	-0.7988704240341509	1.4815775338619	0.0035377695852144204	-0.700397711807375	-1.75162044924342	2.00806358296412	4.942361759709599	-1.3669821809554499	2.70251639578278	0.0054019142539873	-0.5699288499677231	-1.55471746375395	3.97458129724492	0.00259776749644208	0.22063162879738	0.0354571221622852	0.995865044225392	0.5894128508373261	0.171010542168845	0.0073284758883699706	0.765002700801993	0.717413303441229	0.999896135093396	0.9233967981184565	0.973921445912548	0.5366351358877984
METTL10	4.78000691758619	5.597512154771381	-0.508036482013573	-0.135281072276522	-0.7474304670110892	-1.1312593012099799	-0.318438665877854	0.580855968000473	3.2536376259650694	-0.586506319228411	-0.167293909234812	-0.695555194128633	-0.66732431903051	-0.19285879809917003	0.667879390161302	0.0173868641811371	0.578917024558582	0.872634800658917	0.512732660795225	0.529379601771674	0.853432048096869	0.5290489581250779	0.9139253011974742	0.9914426604227721	0.9997514779707706	0.9047441437842259	0.999449749371465	0.9985485676089484
GDI1	5.76161515777109	5.17021800385303	0.2034779878261	0.29282531469736	-0.18154738693570302	1.0640073881693002	0.42119362936435295	-0.37772516778991605	1.77117144728055	0.14891376253052202	0.20636511265941898	-0.12072830828139501	0.380813032856267	0.13138543728902602	-0.23749134012373802	0.29542963464043	0.8865653468899821	0.8562364500962231	0.9086044552933771	0.7189511628227049	0.934350630775076	0.85476209972542	0.9808041235334873	0.9862042079374782	0.9997514779707706	0.9497776213693269	0.999449749371465	0.9985485676089484
PCMTD2	4.6392852846333	5.449494656062241	-0.29890464211837997	0.33797307962984197	-0.14903045461116102	0.898080498944235	-1.69663771149379	-0.10448923955659802	2.5582986847985696	-0.260715292377143	0.33633328903233506	-0.11185210215007002	0.392027928072884	-0.8410373168951809	-0.0962042140435834	0.0430071051778928	0.8030293481795129	0.74807059554829	0.9145887679120951	0.7085836295958409	0.432560760454992	0.92649124020847	0.9641672647568075	0.9770982944221137	0.9997514779707706	0.9473025199694803	0.999449749371465	0.998925465425923
FAM127B	5.84212834511396	6.35835725928899	0.6939175953675121	-0.5098513744461091	-0.15009315251428199	1.0419437992438	-0.886663933769452	-1.6041539830506	4.28607890807855	0.877268928058318	-0.711441263604034	-0.179005915549228	0.6203587158853829	-0.641098655478719	-2.0634917200761103	0.0051710278049208105	0.414082916569336	0.503518325534928	0.8638247624342479	0.5578333385439771	0.545152527990058	0.0846463936752877	0.8625023162126565	0.9545339276243454	0.9997514779707706	0.9147579415271929	0.999449749371465	0.9248664453158248
SYS1	4.667175290739809	8.599968460587041	0.47699373165804704	-2.73117507060046	0.9074905684338771	-0.21688570234038	-4.30610652345371	-2.44135169939428	2.55829568874154	0.5839213065056059	-2.66134006729934	1.0026504418916602	-0.141375250162215	-0.919794910500792	-1.28886970133855	0.092276783358343	0.584597264032245	0.0409094850842479	0.362492793872698	0.893127898964287	0.4438660892910471	0.296708868664115	0.9148400328601255	0.7450175090456328	0.9997514779707706	0.9776332903618512	0.999449749371465	0.9985485676089484
MAFB	4.14921723109604	5.17662821243753	-0.40303930025521795	-0.6875205414038691	-0.54188194228541	0.6426372814369621	-0.8732987466503241	0.789149760782904	2.62322750907753	-0.36922896279919104	-0.7335698251525301	-0.41444133718920395	0.312276004005993	-0.456799412210362	0.794869888230615	0.0394154454981245	0.7246369653407081	0.49086893960841904	0.692960012346925	0.7653985961077561	0.6638859938609329	0.456970508819433	0.9468457811906026	0.9540348402428345	0.9997514779707706	0.9611999087810222	0.999449749371465	0.9985485676089484
TRAF3IP1	4.707477834380089	6.63206431078045	-1.70088602849679	0.381008645426846	1.6584670820039698	-1.92874005639737	-1.9756210455710501	-0.168953471122953	4.3862948187424	-2.4055219545031803	0.515115298250359	2.05510191556457	-1.4052177051518797	-1.23460004967021	-0.21391511893675302	0.132240670428791	0.0554519598627193	0.691137180195103	0.0970440531696396	0.220053779861417	0.61889344317536	0.8739687274456608	0.6397597638576156	0.9710176153824474	0.9997514779707706	0.7682945855412041	0.999449749371465	0.9985485676089484
GIGYF2	6.44480499909989	8.68168208643703	-0.954524114506498	-0.607348657906394	0.6024678473055141	-4.133392746586839	-1.1093991521781499	-0.10142324274483198	5.372985984966769	-1.60283224673325	-0.8171732597865641	0.922830037892874	-3.3731979712970204	-0.578245405248905	-0.120436796792342	0.0562648035011463	0.162359938251452	0.45822479660937	0.399438972785743	0.0206058049268347	0.70220906884355	0.9245114249169791	0.7289315414236155	0.9494723692533837	0.9997514779707706	0.6048143402151153	0.999449749371465	0.998925465425923
RUFY2	4.53185648075917	9.300278610675552	-1.05168255870331	-1.47709179767149	0.492142638763882	-3.04839170867847	-4.40895884303929	-2.51273024184291	3.4319987649232	-1.7237835373180699	-1.74523593090402	0.661627782374432	-2.70176876252666	-1.16800331115969	-1.64746397163181	0.0507353496950062	0.14572976345695499	0.136275010048996	0.537853066432366	0.0438973854761031	0.354685466097586	0.213238084420439	0.7182527544417281	0.8509539528578236	0.9997514779707706	0.6346366249228802	0.999449749371465	0.9985485676089484
PHACTR4	5.8074173324719105	10.736159989437901	-2.05753386542478	-0.0701002938251815	0.37845367042963707	-3.5562748897474106	-5.374045386081179	0.326207102137398	6.294810573982071	-2.31172537748354	-0.08432419727430701	0.35955799197527705	-1.8390568975064798	-3.35511851741118	0.39238365051713897	0.000748827280051621	0.0601265381327858	0.935541833605476	0.7314937742336759	0.115529051890011	0.0153219298462182	0.7083344237655359	0.6435779462319913	0.9937007737200371	0.9997514779707706	0.6902560269435696	0.5042106101855834	0.9985485676089484
TMEM57	6.111108245193599	6.688347877435241	-0.854863840350014	0.5650158901558691	0.728022425920312	-0.0303579961305976	-1.0949614107691101	0.0150449731687155	3.68000722814964	-0.92534921787942	0.643222031076744	0.7132413234856742	-0.0153020829524933	-0.6403901035434111	0.0166568428744733	0.0103305906651637	0.39048443206388206	0.543864525144803	0.5024812541249021	0.988287316012409	0.545582749766431	0.9872504485132461	0.853189864634556	0.9607602477971641	0.9997514779707706	0.997745862154666	0.999449749371465	0.999998701424125
DAXX	5.32999761445085	6.101440308264119	0.167178433232394	-0.9302506114639542	0.6046457056354211	-1.77226299022525	0.232066981432763	-1.23063370928957	3.0195625205147403	0.162155395111993	-0.966577227376745	0.515415273764121	-0.872128691679195	0.120262126418461	-1.2083256051253999	0.023410295513244	0.876506521417463	0.3710837701614729	0.624695601907004	0.41666802520493107	0.90820153165435	0.272379558177954	0.9797037502597565	0.9252459351064274	0.9997514779707706	0.8686795372142663	0.999449749371465	0.9985485676089484
BMPR2	5.4778565267545	21.2529481042147	-0.26422091884002696	-1.13192898681573	0.0341162926473375	-1.4037626036795903	-23.9927388859595	-8.174940549300151	5.356075360301	-0.6953369083220451	-2.1904077776593502	0.0878008686717408	-1.88692516720306	-5.4935687186708	-4.8103801271475595	0.0033248280780823103	0.5266737907076079	0.0962836461960525	0.934419118442576	0.135129581325983	0.00368994630013052	0.00631875684374182	0.8935412970663235	0.8055208681232422	0.999896135093396	0.7115149137124553	0.4298754970382524	0.5081550107404172
PFDN6	5.87558225865216	6.2247602715327	-0.871571984993496	0.9278857891632	0.264011640248087	0.272572397985632	-1.39000199863954	1.48353270288789	3.9996711715968902	-1.23918022552973	1.23976426947208	0.33842246062114395	0.184582399791265	-0.8556634347610171	2.00550944299537	0.0989310451398362	0.261878155136956	0.387167780875298	0.748764942219959	0.860769776185697	0.663403326120066	0.409559450373829	0.7956398966361932	0.929937482958384	0.9997514779707706	0.9776332903618512	0.999449749371465	0.9985485676089484
RING1	4.9544054659592005	6.16498426613122	-0.48963868099885705	0.0442087777223336	0.0547933611195407	0.724856912425129	-1.77726599671778	-0.5492722152914811	6.08112966452496	-0.8758108410917191	0.0905122763212875	0.0845959529691517	0.6363701304383579	-1.85982076049144	-1.03061167183689	0.000898796725651733	0.41481499038223496	0.930826136152582	0.93533467728816	0.5480276489824509	0.112251649610905	0.342464628372408	0.8626816812698802	0.9937007737200371	0.999896135093396	0.9119594189162928	0.8669901409144393	0.9985485676089484
HSD17B8	4.32421777321141	0.401332589878118	0.0174306839262858	0.7029660164970529	-1.82559512857832	-0.19685479318566199	5.75120840336199	3.9410044507389106	0.18949293180095003	0.0260501283347075	0.7904780070179559	-2.3187690933491	-0.16208144531185298	2.13932313356146	3.54252069872699	0.86531419384718	0.980211974459098	0.459457560415305	0.0685593048805983	0.877605264882348	0.22455963323164002	0.0863792846272133	0.9972374927295562	0.9494723692533837	0.9997514779707706	0.9776332903618512	0.999449749371465	0.9274528509118393
RXRB	4.443316959244241	6.13197763110504	-0.11560666873057598	0.18597874341486398	0.48203730769470604	-2.28420001556412	-2.20263516298498	-0.67636244930978	4.68172741631056	-0.26563877306166395	0.33100492522937	1.0429153136512799	-2.74192930562433	-1.3815221398329898	-0.986619305658607	0.0354916402637083	0.8005498245747941	0.752761770170203	0.344588639473503	0.0403015522179352	0.375808437839124	0.445342053166563	0.9641672647568075	0.9780197044974649	0.9997514779707706	0.6346366249228802	0.999449749371465	0.9985485676089484
OXLD1	5.441617277136349	4.40245617305795	0.7427593065394609	-0.26322592302392395	-0.156879671580857	0.26511278035822	1.12208582263054	0.580640615835137	2.3044992043903902	0.7794214505989321	-0.296456801532758	-0.143143583936268	0.139694258801135	0.617043835207662	0.650274421093934	0.0607248282251673	0.46535406233776705	0.7768752709885491	0.8908630677672459	0.8934728325600619	0.5598768899883729	0.539600449923159	0.8793087497437114	0.9797847823803845	0.9997514779707706	0.9776332903618512	0.999449749371465	0.9985485676089484
BRD2	7.34324352873801	8.00189939655905	-0.8259730372704258	0.7852564609433149	0.42370759600728103	-1.65462901692848	-0.800400386643649	0.312867014448016	5.372579868704751	-1.1336233813841101	1.09258993047849	0.536159824614817	-1.02282794095708	-0.5728363129426329	0.46750791548437	0.00170761637821424	0.300207003954358	0.316489936223796	0.611132658694614	0.345845946455833	0.587563999017732	0.656633554894701	0.8133495619036314	0.9047898259246993	0.9997514779707706	0.8322533728837501	0.999449749371465	0.9985485676089484
HLA-DMA	4.47308796871418	5.63459560042896	1.603104586103	-2.36718252949562	-1.6768525683480902	1.97258700361697	-1.30409500148573	-0.225753467907787	1.2427890062646698	1.37656664994817	-1.59796520396344	-1.25913835571235	0.886136000537505	-0.210443038779727	-0.0900958398433812	0.317506974474003	0.22740936880971202	0.164822663119657	0.264371448487853	0.416753854995957	0.8530908765426409	0.935244719475279	0.7703677776352997	0.8530745158597939	0.9997514779707706	0.8686795372142663	0.999449749371465	0.998925465425923
PSMB8-AS1	4.65172623989148	5.95431441907952	-1.10145069122943	0.34212641796995097	0.37622451912467897	-3.6474974105883904	-0.8555431646181241	1.4956585225569998	3.3249692962545496	-1.4951636394887098	0.40237172836359597	0.41984898678535604	-2.59446362074973	-0.447386083307334	1.73071538484525	0.13974088401916598	0.18954286404301302	0.745907737135673	0.6924872779041301	0.0499656130721903	0.782018635530898	0.390431400107713	0.7484862259054504	0.9769465017437313	0.9997514779707706	0.6346366249228802	0.999449749371465	0.9985485676089484
PSMB8	7.57849771541455	8.07269872919426	-0.546221745122742	0.7563930183846099	0.309696550066883	-0.50878890350601	-1.42176496697163	1.4240394571747401	8.05908591653313	-1.05849270188469	1.54360895676007	0.564246775783147	-0.45423057282917606	-1.4997269160195699	3.3209876939088194	0.000195319472775944	0.330572109602677	0.173629647898552	0.593035862840947	0.6656317550025439	0.18434932252527103	0.0159847187757743	0.8277948814154833	0.8564836415651674	0.9997514779707706	0.9429465098845091	0.989811243923896	0.6601691936233596
TAP2	4.6665399862673205	3.6872247889677996	2.70379991065368	-0.9350300538275971	-0.7850297384482521	5.82347662615075	-1.6613889200051999	-0.0329849322416522	1.1111584244922	2.47076118873144	-0.7102086199868021	-0.7137762008676211	2.66561881359192	-0.39412984236171	-0.0184526797266541	0.415302999461636	0.059195928984305	0.5042860970574741	0.511282650088364	0.0498878869359839	0.7728851643088871	0.987932476017648	0.6427051516484334	0.9545339276243454	0.9997514779707706	0.6346366249228802	0.999449749371465	0.999998701424125
LINC01420	7.16844573852662	6.542504706628571	0.0271587834325604	-0.10060430471772	-0.45610938505484705	-0.7674535452019531	1.41523822625875	0.9007432909367241	5.02087952243085	0.0523509294420224	-0.165466283143685	-0.7650737923990741	-0.701118806321687	0.9382588212966929	1.3532524808959199	0.0459727096058306	0.960018427404961	0.8767154479593641	0.47853985671643195	0.514430642794148	0.56111409003694	0.39782676548136203	0.9935833882683435	0.9914426604227721	0.9997514779707706	0.9031585224351922	0.999449749371465	0.9985485676089484
HLA-DRA	6.483953020452759	13.2520062155526	0.569950037273634	-3.06798861995807	-1.77731687263914	0.0103272065891003	-8.52751267813117	-1.43237516059528	2.29948628710994	0.5952255320251479	-2.4533598625523196	-1.44387340396642	0.00571653809660128	-1.02251185913212	-0.447397395330685	0.0932248268508467	0.578273222953034	0.0572127576253707	0.209267235639418	0.9956685472495942	0.37144914907396004	0.678805824889345	0.9139253011974742	0.7698134671088972	0.9997514779707706	0.9985346769851062	0.999449749371465	0.9985485676089484
PBX2	4.36398699707482	6.81784072435559	0.826330736825022	-2.8192065642359103	0.9858066929922059	-0.481129993905975	-2.18796256961081	-1.05077715448327	2.3066592735662597	1.29342310446462	-3.3968034333629604	1.3867267366026301	-0.404724255461107	-0.5311878591350949	-0.640448439734269	0.10334844884781501	0.255291409179945	0.0185013027526151	0.22732651731894002	0.70322402305849	0.6353642120726071	0.5662038468475279	0.7931559888869814	0.6505719049169074	0.9997514779707706	0.9471015874679815	0.999449749371465	0.9985485676089484
RNF5	6.5289010471698	5.612212170349519	-0.285185452073825	0.388632643289701	-0.28827951135524	-0.289587357469429	1.449042034583	0.7151990059628021	5.407983113122821	-0.553877259008621	0.7784445461530509	-0.46865073210259706	-0.26607782361368304	1.4693209374274099	1.4327492603444298	0.00165139563174459	0.599680868498819	0.465887830454007	0.655861966674675	0.799086412144488	0.192136488449063	0.20190656550643601	0.9176699452768279	0.9494723692533837	0.9997514779707706	0.9669391200105845	0.9974401336036125	0.9985485676089484
AGPAT1	4.44775661292549	6.55398609482364	-0.513355554373663	-0.745835907609718	0.666376075538027	-2.85424571058042	-1.02561871505391	-2.11929915504875	4.36735078848992	-0.7011673265113199	-1.04581269990027	0.77617696376719	-2.0322141196312202	-0.682427125551765	-2.9108749257919504	0.131788359816305	0.510425572708425	0.559254502582661	0.472636558357896	0.0972142285728815	0.738264586954563	0.31526327053735304	0.8864412904448656	0.9607602477971641	0.9997514779707706	0.680310301804672	0.999449749371465	0.9985485676089484
SMIM5	5.76398486000389	4.3352955873348495	-1.82330686318172	1.9406929841703702	1.11368473137122	0.5620006927285931	0.9489368242207942	2.71305155261695	1.61657489303794	-2.2418122162598904	1.8835519020900802	1.2113562513446299	0.352789130740467	0.26492977322221695	1.8435125003473503	0.241508658289436	0.0727556768634947	0.108954733608571	0.27992552940883003	0.738661134381154	0.8248087759205469	0.226591902116791	0.6464640585430019	0.8185562445419843	0.9997514779707706	0.9570839999413158	0.999449749371465	0.9985485676089484
STK19	4.65926733786406	3.66650246433536	-0.0773231299509481	0.5827264201728131	0.9262257707051601	-0.33096730325214	0.781331545921247	0.43216815587014207	2.4610236193783197	-0.10457274775459599	0.855933162608323	1.1039503177974	-0.23301265404151603	0.545373044408219	0.613271642371908	0.0490512961963376	0.92012295363158	0.42489166665248496	0.31190980630001097	0.8234971481927149	0.6051622853783161	0.562207948153633	0.986259161475686	0.9399566889722856	0.9997514779707706	0.9709104682697132	0.999449749371465	0.9985485676089484
NELFE	5.872315224930249	5.16387846041971	-0.8971768926304542	0.6594894193485761	1.1088012419264799	-0.22564758356667802	0.7862487086291731	0.7358098593367359	3.60408558303388	-1.25923603019588	0.9650104154970709	1.3640772974328799	-0.152833348964951	0.5777059174317011	1.08132241730189	0.0113109049511396	0.254715623000755	0.37180704076000803	0.221494015101849	0.883539902705956	0.584475051537825	0.321087594182287	0.7931559888869814	0.9252459351064274	0.9997514779707706	0.9776332903618512	0.999449749371465	0.9985485676089484
SDHD	6.61847046884254	9.10722786322849	-0.44548698682900506	-0.7474137486390309	-0.0140384087551581	-2.77134788153202	-1.39020862802218	-1.92221821446597	4.718363275108031	-0.6948506743199929	-0.9603549783229169	-0.0206043343927808	-2.07221571215501	-0.5553439150813261	-1.72261444271742	0.0583835358049314	0.514964273907374	0.3748204203840929	0.984355822720802	0.0929325091300296	0.679320060693437	0.261617863512383	0.8889378715210308	0.927033069802683	0.999896135093396	0.6757779704437542	0.999449749371465	0.9985485676089484
EHMT2	5.328825128536041	4.36289628568283	-0.8695552790414991	0.8727586244487521	1.39430002076781	0.34420741955643697	0.611022835471802	0.8802346912225291	3.7425043623885696	-1.5067779327493402	1.5977527199072599	2.1093651537846	0.297155707621563	0.549361170154242	1.5995789297654297	0.00959411106201914	0.18258604594595398	0.161212717024173	0.0794424900811457	0.7763668902032008	0.602588183808578	0.160808973461179	0.741737846055287	0.8530745158597939	0.9997514779707706	0.9634456694813589	0.999449749371465	0.9985485676089484
SLC44A4	4.89324485496425	3.92842328071561	0.0155075185649342	1.6152823527399498	-0.298806269640774	0.627544155590292	-0.0338344915424418	-0.4734718961406729	1.7612792553616698	0.0146964245334114	1.5929179108605098	-0.249383385042152	0.290505743857084	-0.0160606994236334	-0.443611423435181	0.128667289382633	0.9887508658180469	0.16228627583153601	0.811382208594586	0.7812089220423292	0.987706704548595	0.672872731494724	0.9972374927295562	0.8530745158597939	0.9997514779707706	0.9634456694813589	0.9995526963338	0.9985485676089484
NEU1	6.63954022301408	6.04550435611751	1.00348897727352	0.32076299262945	-0.0233050578116892	0.11602361393613002	-0.120482134624232	-0.904670520144136	5.003293845351441	2.6006481732441897	0.646288466468307	-0.0610654333831833	0.145363716619329	-0.078529039533085	-1.3811789477411598	0.0535805615467166	0.0455189126511538	0.542431034470773	0.9537739360086921	0.890334214660872	0.9514066283985991	0.364121474242687	0.6321369966615172	0.9607602477971641	0.999896135093396	0.9776332903618512	0.999449749371465	0.9985485676089484
C6orf48	7.27386190384217	5.01731938093568	-0.5448235982188789	0.0932687368710856	0.6934181097035539	-0.20623482887698497	3.51510571931169	1.9309092862533799	4.148695336302939	-0.8987473159573041	0.16169257427623498	0.952633931673902	-0.16909015253284498	3.00998832951836	3.6078938544398795	0.006019852625412271	0.40341116674884603	0.876855429186369	0.377559141847082	0.871282289040595	0.0237008729690687	0.0112593473289339	0.8567542218813949	0.9914426604227721	0.9997514779707706	0.9776332903618512	0.5582841954999694	0.6035516038768315
HSPA1B	7.13976921731787	10.0873211635312	1.23082320364063	-0.590343670614417	-0.176607405606109	1.6343967681166598	-5.3695084726104705	-2.43847036015376	10.1309385118736	2.23018315641888	-1.2035961363889398	-0.339033726868149	1.30100328963942	-5.91704681672985	-4.96488916204274	5.37761929509178e-05	0.0672489693161475	0.274073252952316	0.7461353210880859	0.240983155738886	0.00103750007552461	0.00253979566503175	0.6464640585430019	0.8946132514930527	0.9997514779707706	0.7833663395276648	0.30467859160434724	0.42398713883123773
HSPA1A	7.52490698937783	11.7226466766041	0.702755105268811	0.548668178624522	-0.784417808391515	0.9017808364160199	-7.44774899509625	-3.1142190756682404	25.8096955683667	2.83584989994873	2.39043029602813	-3.43055087476087	1.58341476782882	-17.7709276668132	-12.779350683522502	2.2304011964973804e-07	0.0297284751196319	0.0539945579108077	0.0139617438094873	0.16441628069818803	2.0397737233509e-06	1.40961196835349e-05	0.5812830492190381	0.7617904187819505	0.9997514779707706	0.7335365876796616	0.01634470684521076	0.05647610351208257
LSM2	6.06012303299126	3.9636297418089503	-0.00649571222607756	1.07471083054112	-0.6707797875764661	1.00340589046075	2.1449221830761798	1.39811184717728	2.29613038577885	-0.0121800250036725	1.5969896429750001	-1.11252051335553	0.9599301802186669	0.9374852700989441	1.45587662190063	0.16149150240984303	0.9907253508569871	0.16138478054355201	0.317009047435897	0.381848095675995	0.503998364047783	0.31583076277182104	0.9972374927295562	0.8530745158597939	0.9997514779707706	0.8509278851749326	0.999449749371465	0.9985485676089484
MBD5	3.98832780312298	7.14077619739331	-1.03455936470973	-1.69383587783344	1.08446547808167	-0.6618102176457429	-2.67863618783419	-0.7354175924364671	3.69778107267914	-0.9147755255670491	-1.7984558120266003	0.792742495749145	-0.312088574523948	-1.4275794024218402	-0.7382540317809491	0.0101149477421549	0.395584060129683	0.12221349355456401	0.458118598659018	0.7655341999890269	0.203324065593834	0.4882191900533371	0.8553197716727333	0.8462949633506793	0.9997514779707706	0.9611999087810222	0.999449749371465	0.9985485676089484
CSNK2B	7.034921395036	8.299202097662151	-0.567942829160633	-0.516329442978501	0.509003221653078	-0.8987331782010999	-0.8486554463267421	-0.461536435965101	11.9999319329761	-1.5929880908757401	-1.5267781368850801	1.2633061680179398	-1.14707656660326	-1.3065205837748401	-1.37197899039665	2.0308073131487197e-05	0.162270643956252	0.177670038696302	0.25334771463999106	0.295024147933358	0.239219131499038	0.21915531316256895	0.7289315414236155	0.8613509139739084	0.9997514779707706	0.8095602696551363	0.999449749371465	0.9985485676089484
GPANK1	5.237817080037781	4.31549396694121	-0.17213752703365698	0.235813237238548	0.71231051838159	1.00198682587027	0.955600795714962	-0.264064845797908	1.8115511889516003	-0.162964892277341	0.204089068860943	0.601071923663028	0.487769808770305	0.354517420980387	-0.20784354477261302	0.25924186462261	0.8762457852657328	0.853166866829723	0.574041350725515	0.6461929107258989	0.8129313812331569	0.8681537968182119	0.9797037502597565	0.985746221717427	0.9997514779707706	0.9387686558776859	0.999449749371465	0.9985485676089484
C6orf47	5.19932729374965	5.602902149309879	-0.7514195541808281	-0.378671073190677	1.4003082216010498	-1.71671754632777	0.40094854017357795	-0.00844976928878848	4.0859994641187	-1.1078466561203	-0.584879356234825	1.7575997766290399	-1.30591266519258	0.303555356064534	-0.012593844476636001	0.00645829064010801	0.310351697579278	0.579942186629764	0.12932392947017599	0.23941293388037196	0.771717493492351	0.9903601432690841	0.815033366111637	0.9614974146039915	0.9997514779707706	0.7820250609192595	0.999449749371465	0.999998701424125
BAG6	6.403886322529349	8.88071545171043	0.22213486993167103	-2.0958794664680997	1.1739137521982	-1.30328865493277	-2.1480494365765197	-0.578455774319959	6.275543902975451	0.284042697509115	-3.03530574647524	1.4155276669259798	-0.791724009462569	-1.61829634422283	-0.8938997553528051	0.000761104880750954	0.785925179461697	0.0229408624602794	0.20666403799166103	0.4586689696111721	0.156726088006427	0.40580138852321707	0.9602236445342013	0.6822267710507852	0.9997514779707706	0.8809362910741619	0.9509229140267388	0.9985485676089484
PRRC2A	5.9823453325798	6.27706467801377	-0.49728413573451796	0.322721265154063	0.286758314894998	-0.116880295724827	-0.503711521718356	0.40863737554042207	2.97674967442081	-0.513855885793917	0.312499971571198	0.26360811565909603	-0.0580893839570941	-0.21998922263627	0.37081628158181607	0.17319114616740397	0.625786334160646	0.7888409260867141	0.8026575606077281	0.955936446896369	0.893951902153535	0.7905247860750949	0.9253747568283811	0.9797847823803845	0.9997514779707706	0.9927605306498606	0.999449749371465	0.9985485676089484
NFKBIL1	5.1793559904971	7.05854025799566	-0.41828992519393293	-1.36145812696241	0.660042176709489	0.313287396674365	-1.7103878288255399	-0.456356961221462	3.4174116424262597	-0.34586556227854	-1.31956470257603	0.463637102661807	0.130775645704991	-0.8683694271263109	-0.41191192587609404	0.0141887800827978	0.741248354069425	0.235094276187765	0.6592504310893721	0.9002273637437941	0.418566234931937	0.6947151055674701	0.9526256545870486	0.8904043097703995	0.9997514779707706	0.9782085118957922	0.999449749371465	0.9985485676089484
ZNF814	4.47890148983778	2.39950399431527	-0.30146199409087504	0.222033082426585	1.2414087054279601	-0.41608785694838	3.2880870436146896	-0.13055446390692302	0.7984835492776919	-0.20978889241877602	0.154587855088094	0.71027756470074	-0.1569905208301	1.07314298840315	-0.0903607514029822	0.575939202066763	0.8414417586562991	0.9168825956624241	0.510230216827547	0.881456829638482	0.652444965085782	0.949340144844622	0.9710251857091318	0.9937007737200371	0.9997514779707706	0.9776332903618512	0.999449749371465	0.999330425125818
MICA	5.27128485668882	4.87674339690653	-0.0445020743715114	-0.268675225976821	0.40814344453088897	0.715273822108098	0.7093046446283909	-0.637119123896117	3.08637745570135	-0.0537807791010564	-0.35535859672174797	0.419763627411853	0.43050057521036106	0.47134248669206896	-0.7947645115812729	0.021487088725812002	0.9588558043205859	0.734479715687748	0.6892738349053029	0.6818659687814	0.654046430556489	0.45702732924398	0.9933269662044748	0.9751296169077213	0.9997514779707706	0.9456230795330215	0.999449749371465	0.9985485676089484
HLA-C	11.0466697956148	16.158497253130502	0.48122812741728	-0.13805719782904902	-0.833453775252516	0.6618313825706059	-8.869450088343289	-2.1866882546706203	8.38801053592084	2.51057110962462	-0.5347567080724009	-3.96797782800738	1.84647542163892	-3.70919338719187	-2.35389258356497	0.000275496446342119	0.0709624216767854	0.622981110783987	0.0190383341632659	0.144067311482612	0.0139415997362654	0.0656409394636616	0.6464640585430019	0.9629938313116292	0.9997514779707706	0.7183642606783883	0.5042106101855834	0.8712736086879436
DHX16	5.02512543388918	4.610373409584191	-0.123480318156148	0.18836106794003	-0.174901566860721	2.1114563395093	-0.12567165606082	0.124376838672154	2.3880971058104503	-0.152081796474345	0.206846008865593	-0.18743271393894698	1.3164926325506598	-0.0566641047404423	0.12104186082941802	0.173806593556059	0.8845039628527941	0.848379480411266	0.858722946957948	0.24519217173463895	0.9673501986953791	0.9207523234675351	0.9807639210077443	0.9848737049469596	0.9997514779707706	0.7853339790298134	0.999449749371465	0.9985485676089484
C6orf136	5.1032745866726295	6.07842524028409	1.33045720681721	-1.36710340374627	-0.4579656302073549	1.86007804774344	-1.85187743599246	-1.38118420233556	2.35835727774959	1.74452862230811	-1.4067319698080099	-0.555412020556763	1.2638949549474399	-0.548258508095459	-0.9833265454852049	0.213641612348053	0.14986775795622198	0.209834961814468	0.607533988993971	0.273107605407343	0.7039149456226981	0.50160241825929	0.7209327570162755	0.8790342578880688	0.9997514779707706	0.7960753881880828	0.999449749371465	0.9985485676089484
MRPS18B	6.55528286219179	5.578368826646099	-0.42653428690985407	0.5716980075628539	-0.547650321251853	-1.15457227921708	1.60337024603548	1.72460276393314	8.049183562093331	-1.28457188775793	1.75076781869928	-1.3111315411291	-1.62772927943506	2.43024203384112	5.57508475575682	0.000196657903335469	0.246305372881641	0.130551867478711	0.23775371944197896	0.15470617825194	0.0511456017557059	0.00141294355075937	0.7850616359986433	0.8493107240945483	0.9997514779707706	0.727791289337997	0.7041747540695384	0.38723250855531116
PPP1R10	5.6001543947604	11.015367814649501	-0.7400471495230161	-1.60228816496551	-0.0247438203600714	-5.89163856088599	-4.6318137594727595	-1.5324395545276799	4.51717826996876	-1.68572636508975	-2.65639900335905	-0.0505912644271152	-7.010261952719651	-1.32887914661582	-1.11672101853225	0.0157104167272343	0.153882162532183	0.0440068162848223	0.96166112489306	0.0010666483120247599	0.269423457202765	0.33280599889790696	0.7264321918374685	0.7588683081386308	0.999896135093396	0.529589016350873	0.999449749371465	0.9985485676089484
ABCF1	6.4701623311282805	7.59773422768563	-1.3777831961102	1.33745626013531	0.898869768427202	-1.65484040526907	-1.8099809159279099	0.0483066287576232	4.26686030012422	-1.5988366878970701	1.57589985831473	0.9806661705311608	-0.868239209029447	-1.08596750891674	0.0577717498437069	0.005281259098595639	0.160972954039647	0.166119425449673	0.3646296324266479	0.418632102766473	0.319185535105337	0.955806393571547	0.7271678686693662	0.8543741695303144	0.9997514779707706	0.8693515925947594	0.999449749371465	0.9995894232435681
DDR1	6.781987500836941	9.129415067321881	-1.5836027562543402	0.792489825853917	0.23819239339618803	-1.49891777579563	-2.84958522506159	0.394895886541955	6.8390906686044595	-7.003159130925031	2.6980774941746004	1.05994410995951	-3.2858144938473903	-1.48950102307083	0.516400917269668	0.00284586298612836	0.00111596760509946	0.0435171459156184	0.34040562148174	0.0238500222392657	0.212075228322502	0.632238493174183	0.4064658372573624	0.7588683081386308	0.9997514779707706	0.6105862619701713	0.999449749371465	0.9985485676089484
GNL1	5.43010584490024	8.87106891562707	0.273606301904565	-1.2634443966651698	0.205614338351928	-2.22502152064467	-3.98980574808734	-1.24767903042197	3.55245480696537	0.327037107314702	-1.19948222648907	0.241593719816289	-1.3681800027289701	-1.2697235072828998	-0.9207251276594709	0.0909028992548196	0.756093702005106	0.277916366647403	0.819036558891257	0.231339685051453	0.4433191461362199	0.49483975346239095	0.953655213483	0.8961245941752961	0.9997514779707706	0.7785488854755535	0.999449749371465	0.9985485676089484
HLA-E	8.41849917732628	11.001827331262	-1.57500763789866	0.8466969649324492	0.8113837543194391	-1.57346252809025	-3.97989840703592	1.33834042658033	4.25214804119059	-2.01736631939521	0.8541211225091171	1.1086266287401598	-1.0724249794960201	-1.1242159204408602	0.9141996769256179	0.0820601781019591	0.0952826558453724	0.42593288935411294	0.319434934020692	0.333957420445461	0.461355732139339	0.5038579547643309	0.6720605296194081	0.9399615098855707	0.9997514779707706	0.8311375023982387	0.999449749371465	0.9985485676089484
PPP1R11	6.17211788014454	6.24297766079058	0.149967271417441	-0.21194913012851202	-0.8577763471442579	0.12507173737640598	0.23002891067325398	-0.0991535203533642	4.5297184570192695	0.214566637224638	-0.317173935748293	-0.9931330382224591	0.0835662157936341	0.17649156300289	-0.138096622457689	0.00397634362908154	0.8372118593690691	0.7618582216568699	0.358992832032465	0.9361196635609609	0.8657143566970991	0.89468210450006	0.9706715543345269	0.979343957105009	0.9997514779707706	0.9875684212208999	0.999449749371465	0.9985485676089484
GNB2L1	9.67442721828139	9.88110603822295	-0.68173303423014	0.22804113279734303	0.621690186711513	-0.648106245298996	-0.0956669326857425	0.542665578178956	8.821012868550438	-1.19657974825961	0.42061938152818	0.956162063575113	-0.5457924740561351	-0.0898131857170941	1.0425112839037	0.000117877411777594	0.27660267240231295	0.6886820137826041	0.37591236736552497	0.604891274464893	0.931358735986912	0.337347076091567	0.8015901580459345	0.9708898632816148	0.9997514779707706	0.9265902852776119	0.999449749371465	0.9985485676089484
HLA-G	4.00676729016907	2.41188294434156	1.42876008776851	-0.120050263041246	-2.57896406099564	2.5065433618906603	1.5327057839756102	0.500523137135173	0.695052256061033	0.795259430262145	-0.07573626701135801	-1.26017220388832	0.7243295065360871	0.461280589054759	0.308105215069384	0.5130261884268761	0.456760506384011	0.942091073404571	0.254400416281736	0.49612459730733605	0.6608461553959921	0.7684182779200451	0.8773747310850982	0.9938764466217084	0.9997514779707706	0.8961781781387925	0.999449749371465	0.9985485676089484
HLA-F	6.4766939715736696	12.318035978176301	-1.33949723998528	-0.23239418164139497	-1.10833021118638	-4.489159734626059	-6.530496701470031	0.18352173032132502	6.41684709992562	-1.5102612618557798	-0.246937305894427	-1.10497367934499	-2.2842808284417004	-3.27847425020242	0.19705345347585299	0.0666976399234525	0.182856173093154	0.8386796128655329	0.318849011907591	0.0709739286026493	0.46191260432822706	0.895437481259042	0.741737846055287	0.9837327981145749	0.9997514779707706	0.6492169975947817	0.999449749371465	0.9985485676089484
AKT1S1	5.04281817276967	3.8788870806162596	0.349086469505359	0.640565108025746	0.258795523623311	0.0491346202465403	0.769891286888707	0.300246430479611	2.0429777087928502	0.378133597299373	0.7416648321309179	0.252637001946537	0.0266478010786286	0.4279496454556671	0.334212744543943	0.0870846001843482	0.7183481301154581	0.4862959313144571	0.8089810921833609	0.97960484245574	0.683622487077297	0.7495917004316591	0.9467119064680384	0.9540348402428345	0.9997514779707706	0.9964745614385163	0.999449749371465	0.9985485676089484
TRIM27	5.87371881576324	6.95559549700897	-1.2990830536479299	-0.5297380592158429	1.44283756269929	-2.89125100451953	0.244454860646257	0.5315610176196199	3.6483376710692594	-1.3552309157633897	-0.5730621408130461	1.26159292707443	-1.49443461423055	0.13347189799335302	0.586850982102831	0.0107275781421993	0.22413908980137803	0.587420537683777	0.25392271842078695	0.185683225639036	0.898184356085922	0.578699988220421	0.7666415958678313	0.9614974146039915	0.9997514779707706	0.7458506525631647	0.999449749371465	0.9985485676089484
MRPL53	3.9620665074594106	4.89370166784806	-0.101955006392159	-0.25266972747355604	-0.13837848916494103	-0.7233277111540779	-0.968424488017312	0.20077761229453198	5.50486909346637	-0.220363366905648	-0.6195589847955361	-0.25371248334470997	-0.825154435305987	-1.1287398139292701	0.466837528570704	0.0015080100384165	0.8328949356602671	0.558325934490771	0.808187903876857	0.440849203486363	0.302107303373495	0.6570863918214189	0.9697944382980472	0.9607602477971641	0.9997514779707706	0.8787583486005913	0.999449749371465	0.9985485676089484
ATXN2	5.452805077746019	7.68166680470965	-1.9155551564047	0.26948152385781304	2.06933505132877	-3.4589446620271898	-2.02230267539242	0.21392234568471902	4.30675334042567	-2.217847562243	0.31943402449296	2.14579503792866	-1.97089587039942	-1.18992551003225	0.25383793676844396	0.00505532227957084	0.0684002799494627	0.7602266815439641	0.0755435133010905	0.0962306457707139	0.27902008834302	0.8080953958027219	0.6464640585430019	0.978797249672753	0.9997514779707706	0.6791824744800561	0.999449749371465	0.9985485676089484
DCTN1	5.908578929249781	7.98127196339388	-0.9643802804612559	-0.198126017838967	1.32507255958599	-2.1159452729812602	-2.02310534488329	-0.33042624190018	3.3984681975311806	-1.14841652168762	-0.19640357820842702	1.53990133084454	-1.2913659258451002	-0.6717813768058829	-0.251954181733687	0.101108685531417	0.297912020036508	0.8511355713605151	0.18438243494692003	0.252999189255279	0.632461909959988	0.834268350118158	0.8133495619036314	0.9857131570041635	0.9997514779707706	0.7882124819216759	0.999449749371465	0.9985485676089484
MZT1	5.27128092821137	4.4292917446299604	0.21096934708308498	0.563064702227319	0.331484993865378	1.03247247044825	0.40150426221581104	-0.569271473025756	2.7919715821580295	0.40633195481546297	0.87965195692712	0.606990763412495	1.02377776605454	0.196371728121222	-0.6512133223048859	0.125955367654284	0.700792589448784	0.413078192575851	0.571333546126921	0.354352830627714	0.876376059602485	0.6020684338093629	0.9420406269911756	0.9374102399066253	0.9997514779707706	0.8354676485542972	0.999449749371465	0.9985485676089484
UQCC3	5.7893848221494295	5.60346333047407	-0.19044175190520998	0.279734117958016	0.701182865992226	1.85682820348541	-0.8834044164651209	0.645987683978714	3.2345448287494802	-0.200612288079626	0.33641156497127694	0.69417499195931	0.935152188064305	-0.5450209677665789	0.789982834235737	0.0178084858173701	0.847629112547285	0.7480144705267769	0.5135384468414149	0.385801801135872	0.6053898299238281	0.4596109543339171	0.9732238598206796	0.9770982944221137	0.9997514779707706	0.8547652260922991	0.999449749371465	0.9985485676089484
C12orf73	4.75666622578408	4.29824990614792	0.8365966634984991	0.226300846081748	-0.885998496416987	1.33122154885244	-0.618556116067631	0.271036565106364	2.45120226591453	2.3743504848513397	0.45769605446276	-2.20065105072018	1.9669635299559998	-0.254870806433763	0.282126797387604	0.0792578830855354	0.0647016346236849	0.665522099469984	0.0798957748847163	0.107705254227583	0.814546962171139	0.793759132495381	0.6447904082370549	0.968021162289523	0.9997514779707706	0.687531832055603	0.999449749371465	0.9985485676089484
TRIM13	5.540972941017049	6.840872962769541	-0.0988811967865768	-1.6474786890357398	0.5508824994771079	-0.401187865993979	-0.40313914211976903	-0.46383868672055995	3.8949078144901494	-0.100083865723033	-1.8916775646404498	0.47111261206295796	-0.204162163059562	-0.239974143548133	-0.506366949262442	0.00803105863251699	0.9235381289678259	0.10740201247536199	0.654201375534754	0.8449757485937	0.8183386471497941	0.630662750197753	0.9869844548382238	0.8185562445419843	0.9997514779707706	0.9755375125934206	0.999449749371465	0.9985485676089484
SPIRE2	3.90523583422671	9.54941963378151	0.271029256229941	-3.27851864207333	-1.23837717116911	-2.21518127419752	-5.1001753088634105	-2.5022872532209	2.5432570329089303	0.33454319352781603	-2.92630124415903	-1.29877862971138	-1.49912517226285	-0.978700851280143	-1.20341345072027	0.0879917203904386	0.7525055707193551	0.031639535607069	0.25440735809233395	0.19816748841837697	0.41279115970569796	0.320191783960047	0.9527920699863005	0.717413303441229	0.9997514779707706	0.7486638777446746	0.999449749371465	0.9985485676089484
SLC35B4	5.564749433660389	5.366767657452161	0.675130349776229	-0.6807468036477071	0.0123223381675733	1.45768481403746	0.38583207367948397	-2.0425932806588603	4.22111603471273	0.9951477578337081	-1.10577017239125	0.0160678537971772	1.03637226138008	0.322025647863575	-3.12115257363586	0.0055544031365350795	0.3580884207442921	0.31118125391489504	0.9877012289464809	0.33997942716315904	0.7583574720980791	0.020554725167163997	0.8402232841651575	0.903767809938403	0.999896135093396	0.8322533728837501	0.999449749371465	0.6743997219536814
SYCE1L	5.1414770698940195	7.570633434055481	-1.2065610795065702	-0.9394540833875351	0.627061932113163	-2.7297021556309597	-1.55493767649225	0.9925298933052829	3.00209306557212	-0.876340755397724	-0.7704661680745971	0.373264193911698	-1.00993770125635	-0.642395664486673	0.8030628421911881	0.0239434404103833	0.41454881997808896	0.470263213243939	0.721784156613193	0.35150465677685305	0.544365556911374	0.45256814954758706	0.8626816812698802	0.9506165875856077	0.9997514779707706	0.8354676485542972	0.999449749371465	0.9985485676089484
TRIQK	4.6947145212351	6.065877337815679	-0.6939667304466469	0.161810245215118	0.5460449095064129	-1.21246785026922	-1.5637635529677099	-0.39388866290546204	2.9387388333484	-0.658627663586743	0.16850769370716198	0.450958822471806	-0.579119798226723	-0.7973144605413249	-0.38119141842540993	0.0259901945237284	0.534577352216538	0.8717208092006551	0.6678585359302329	0.583579975636542	0.455653774601284	0.716194097910716	0.8978344840308361	0.9914426604227721	0.9997514779707706	0.9225076599269574	0.999449749371465	0.9985485676089484
SDHAF1	4.8560730285396305	3.28174560720271	0.27785542593922197	1.05759443681686	-2.27927337267435	1.2788644956227	2.00788237571305	0.210033740951568	1.0396128509890001	0.338249378123784	1.03110899058484	-2.50186016642588	0.8075059898655831	0.46533632351844495	0.120319902923477	0.39733417533731996	0.7489105898738501	0.344778484210108	0.0551694582846201	0.45687079027950706	0.6944444700438329	0.91471744424493	0.9527920699863005	0.9141584239297457	0.9997514779707706	0.8809362910741619	0.999449749371465	0.9985485676089484
PSENEN	5.71944178232692	8.473445582148429	-0.47830315420628294	0.607535727976278	-0.163242959475894	0.24956700149625	-5.00839600406217	-0.6356730637881021	3.8099288630211605	-0.968122991582805	0.9303800184893259	-0.31395781290117797	0.254515821230009	-1.60527624048145	-0.508634565335776	0.0906537210478988	0.385633126265316	0.396032906039069	0.7692870278745501	0.811763170648565	0.31619659729077	0.673956453220053	0.8518301773743817	0.9338533048572901	0.9997514779707706	0.9690251110526851	0.999449749371465	0.9985485676089484
ZBTB10	5.18301005044069	5.04641388433257	-0.45145354612431	0.603008381193236	0.311447383162465	0.5464285925761571	-0.28045584040069105	0.00384235567207893	2.07046181508957	-0.36635957596040203	0.5327861381206029	0.223553395803969	0.214431394276517	-0.12246863375650699	0.00317032627399297	0.0838338538071371	0.726668505721764	0.613327136432141	0.830521976977452	0.8373126519766558	0.906526959239411	0.9975732292148269	0.9477204974525545	0.9629938313116292	0.9997514779707706	0.9738252826999939	0.999449749371465	0.999998701424125
LGR4	5.509267011380969	7.27097274077389	-1.94736181543466	0.501164429596353	0.17220957261553102	-1.89913241569664	-1.16332976033505	0.6908604072384721	3.4533972238214	-2.42378357372563	0.526689253706517	0.17886403668076198	-1.18652250824604	-0.443867201755589	0.579220353587617	0.13762445561090303	0.0542054802565642	0.6224586567013349	0.865270703237199	0.290676702403182	0.7657559974424599	0.6566313962502199	0.6397597638576156	0.9629938313116292	0.9997514779707706	0.8068288842136295	0.999449749371465	0.9985485676089484
PSMB10	6.089500495640731	5.50152675319718	1.52647064907392	-0.748806967638941	-0.8904111880743779	1.29524681721556	0.313828135824728	-0.432378147422596	2.93707583694919	1.5358083128329598	-0.8381120021191	-0.797582238550715	0.6154861473520861	0.17930010823800502	-0.467878273767043	0.0260464100503877	0.175491392898181	0.43407871167082	0.455509704106026	0.5608387566447212	0.863603734028671	0.656383451573584	0.7385526315836302	0.944754617310937	0.9997514779707706	0.9150887715321016	0.999449749371465	0.9985485676089484
E2F4	4.600901121389451	4.749161458038349	0.757616656431925	0.0241512646172965	0.184457840381383	0.17180127489020702	-0.485768299033962	-2.24459350439692	2.34015126111423	0.7489594463022672	0.0254760779451444	0.170645717538784	0.0869476937222	-0.24451734915582699	-2.3473321108831002	0.26586793168053696	0.48363089469692	0.9862006929455049	0.871308471061841	0.934078559667615	0.894569313596078	0.417112527127041	0.8834215787118018	0.9984322062106201	0.9997514779707706	0.9872581716420327	0.999449749371465	0.9985485676089484
PDE7A	4.661140945626349	3.14811866390604	0.0404413832809724	0.186030972558933	0.9104147588953	0.80610464532841	2.01633187056436	-1.32825868084142	1.53452193312475	0.0393845237067609	0.196568199876201	0.7550769116178009	0.40751201686781197	1.01947754702428	-1.4053573133467299	0.17580020662141901	0.969861593746001	0.8506545449428778	0.478783625876819	0.697773029524237	0.34730964748925297	0.20952165105157997	0.9971302334146513	0.9852984776853542	0.9997514779707706	0.9471015874679815	0.999449749371465	0.9985485676089484
SNX2	5.83401633381304	6.0569439122147	-0.8426842618292401	0.5286917164636921	1.00940291945504	0.28160452081847104	-0.8030053868837701	0.6193701679915771	6.513595832618929	-1.74545249254796	1.18656300416415	1.89623975759979	0.276626044100779	-0.9175232852412372	1.4024247706762498	0.000624213162645154	0.13151509062300099	0.280248544824709	0.10672479651006501	0.7913495915537428	0.39425395372124394	0.210352308282153	0.7076893777048523	0.8961245941752961	0.9997514779707706	0.9663340867296771	0.999449749371465	0.9985485676089484
SARNP	4.04118721147455	1.10464657191073	0.30775778610794	0.12988510090785602	-0.7992507524154879	3.69209808652238	3.50929682387404	0.46176466573183095	0.33588131223350304	0.21009300888266697	0.0816764650641147	-0.465325832007255	1.33352863904772	0.974699644204173	0.287035673778122	0.773577721397784	0.8414338362911681	0.9417916125289341	0.6612190777882441	0.23913320428327198	0.5580752704161701	0.8189177162196021	0.9710251857091318	0.9938764466217084	0.9997514779707706	0.7820250609192595	0.999449749371465	0.9985485676089484
ADGRG1	5.277591708797349	7.46387710170688	-0.0508884316475316	0.14822886043273903	0.016241764681151002	-1.39322127053173	-3.3015633968984597	-0.0285281370145706	3.96576534986077	-0.0511065463972351	0.16760118450644598	0.0152921046466846	-0.6797615847562679	-1.8721170137493102	-0.0314368265762223	0.007402736990985259	0.960899555805414	0.8724033989690579	0.9882949530191949	0.522002980101588	0.11035447057545801	0.975940815602891	0.993778736834145	0.9914426604227721	0.999896135093396	0.9041187036823167	0.866820353286556	0.9995894232435681
IPO7	5.619131108847459	5.09986382980479	-0.36830921070030803	1.73822492594581	-0.20729631620483605	-0.5536726112028771	-0.328754481983159	-0.0227788804888318	2.27366172379161	-0.44995298650101095	1.69533891911638	-0.23442032054854103	-0.328995528433386	-0.128113004345904	-0.019378708988695	0.17626684454396602	0.669004634858374	0.181580700406341	0.823941327920818	0.755510179874772	0.925925931523458	0.98739815239629	0.936719784185261	0.8638488411781758	0.9997514779707706	0.959026971493729	0.999449749371465	0.999998701424125
PRR13	6.7736091014135305	6.65593018269879	0.0829808763637198	0.0550112839636929	0.12270679819660099	0.4249461807982971	-0.299758304378756	0.6160778753863979	6.1056536681704605	0.146291134199617	0.10391384215919601	0.19355787238299302	0.34659647066948696	-0.291846698286695	1.24597879169603	0.0008799450232516519	0.8884829323798409	0.9206241389954009	0.852908422011549	0.7407262960115891	0.7802316600024091	0.25921622682464	0.9811760938753673	0.9937007737200371	0.9997514779707706	0.9572490383575704	0.999449749371465	0.9985485676089484
CFI	3.75556664790002	-0.36265563453484995	2.8361497338617	1.14778020476171	-4.29045663828013	6.46784523577138	2.6411686324869104	-0.132922179156144	-0.316209664724238	4.900297076916611	2.2309246660943702	-6.62661978051921	5.61537906103074	2.43353206885626	-0.257444711113925	0.7625547303121171	0.00271007637844518	0.0671804039703064	0.000569257078912613	0.0013614818479821599	0.0509173338591941	0.8054372573818821	0.41761234654771595	0.7881648272533898	0.695044391074764	0.5374301659652759	0.7041747540695384	0.9985485676089484
SAMD9	4.35465099575818	3.9493164484419503	0.369237991220271	0.829102295270436	-0.969231181163373	0.629587402060586	-0.45310758723562206	0.418225800040425	1.16819338260021	0.21762208126451701	0.53948894385564	-0.492561401616187	0.18989771537501102	-0.14074004348851699	0.256141495842851	0.287041855944905	0.8349356326898091	0.608971498232099	0.6398261445553161	0.8556508857973051	0.892681434107371	0.8063973808597159	0.97031750902733	0.9629938313116292	0.9997514779707706	0.9776332903618512	0.999449749371465	0.9985485676089484
KRT6A	4.0950560302032	11.8906675026646	-0.383109317775594	-2.4481373701519398	1.51186087141549	0.8968952340990379	-9.800923664406769	-5.31940052099988	9.76320368295349	-0.488529876594627	-4.03062585918613	1.93512630967398	0.5593755857254189	-8.75143967965262	-8.12454791670727	6.639030227004879e-05	0.6425153465385871	0.00687540050347598	0.10112290665513901	0.596152103756958	0.000123242293695258	0.00018673118578371102	0.9303352858355075	0.604110957446152	0.9997514779707706	0.9254100750493035	0.11236752419261019	0.21375385595498236
CCDC85C	4.648805636030019	8.490474408382902	-0.7000882526966079	-2.1825535950566	-0.33834924634583197	-3.3926934094998	-2.01607986374195	-1.4819324068425102	5.790809571213959	-1.20347931719042	-3.1901415048649198	-0.48342188211365605	-3.10393659013573	-1.14469846815779	-1.86184749334658	0.0581434591115534	0.278157872192029	0.032896260137609	0.649604155387295	0.0276292408902597	0.5235045791949171	0.283612002495467	0.8015901580459345	0.717413303441229	0.9997514779707706	0.6203261197196129	0.999449749371465	0.9985485676089484
NAP1L4	6.92142673606995	7.590955191081901	-0.620324816739752	1.10658211287667	-0.239714274244352	-0.125357912286959	-1.7782263038603798	0.7444799248761751	5.10095797572525	-0.8608377760348609	1.5207507612174902	-0.30431034703818605	-0.08035710812806199	-1.20759346409689	1.0667807100548798	0.1355150934906	0.423814301002613	0.44377996136415504	0.7733599270690921	0.939133028529457	0.709641860602729	0.669740433847283	0.8645682265615933	0.944754617310937	0.9997514779707706	0.9878279020223864	0.999449749371465	0.9985485676089484
TMSB4X	12.7654223027471	10.140694827878198	0.37884502612807797	0.898483745740129	-0.6252884332918189	1.06384554834	2.50191886809985	2.13607853113627	6.916958850231321	0.521578321687329	1.3003757895410502	-0.737634694126499	0.7322070843570698	1.78456608361467	3.30062654986319	0.000451777216566992	0.6206489559699251	0.24118451528013002	0.48856897448977293	0.49164164580477	0.124586650002492	0.0163950667079806	0.9244059855895876	0.8904043097703995	0.9997514779707706	0.892777614815494	0.8982326668762716	0.6601691936233596
TMEM256	6.46505564806659	7.29123483233461	-1.39339710021806	0.350793326188474	0.7730819539340301	-3.11906112786285	0.32993120323865505	0.6053779629031961	2.0944829807614	-1.31736280489955	0.259411147122978	0.6537500382222591	-1.476506524551	0.0712914160442836	0.311783129291481	0.17836085030511897	0.24157081960221802	0.803999684243543	0.54234851807357	0.200407175050923	0.9530598671358129	0.7917348455525149	0.7810216569521017	0.9797847823803845	0.9997514779707706	0.7506336192177263	0.999449749371465	0.9985485676089484
HMGN1	9.395687072170471	9.17454768872564	-0.24124836700645802	0.12868094745182102	-0.194097654536313	-0.0728640992526232	0.49474283793663104	0.45031539737761206	9.228237403371741	-0.8643432029793571	0.358357376322478	-0.626244251818112	-0.13294529004725097	0.368732872025382	0.811874643849565	0.0165196223790453	0.42695404122660896	0.732675959037591	0.560060079704664	0.8997060305744499	0.766554195066747	0.524563935973948	0.8674398408592336	0.9751296169077213	0.9997514779707706	0.9782085118957922	0.999449749371465	0.9985485676089484
LCMT1	4.9307965972688494	7.0665696424114905	0.0250646362921585	-1.51473181939414	0.861228775189285	-2.40022279946906	-1.37649005633524	-0.741341965771487	3.56755554853872	0.023815906529147998	-1.6220953231686202	0.728857163018797	-1.17514807824702	-0.7275982605370881	-0.75483039409239	0.0118189563353082	0.981771754466956	0.15590958210454597	0.49354464112001295	0.284453538185906	0.494261077296798	0.47892097770184705	0.9972374927295562	0.8530745158597939	0.9997514779707706	0.8030772105638643	0.999449749371465	0.9985485676089484
LYRM5	5.515905647178	4.8981168991288895	0.5472356780151579	0.0159589492341088	-1.7614455795357	0.863550549972365	0.656730589480522	1.33235288038283	2.40315166863722	0.661594025867688	0.0171425321011271	-1.83360698406601	0.529095711707665	0.26664727917755	1.21928288886658	0.164100302071878	0.534461028714289	0.987027568346167	0.125447492903906	0.619308700392569	0.8431564233003	0.40295552453074795	0.8978273004376516	0.9984503388459735	0.9997514779707706	0.9324540804670529	0.999449749371465	0.9985485676089484
ITSN1	5.12488281551102	5.87582288900015	-0.103191536243094	0.15926008950992598	0.30330774528462795	0.49323547996294	-1.01593022613592	-2.4768242131557403	3.37006342008082	-0.11353387401454498	0.19212391548312002	0.30523841111175204	0.262103104036546	-0.6192861435674499	-2.8951800261247405	0.0150412713260149	0.9133109212394291	0.8539825838720241	0.770496454240139	0.802008309582523	0.558494052837084	0.0275069204476985	0.9832541195608687	0.985746221717427	0.9997514779707706	0.9670737152850187	0.999449749371465	0.7208419833157643
ITPRIPL2	6.15015433866116	13.038644400053599	-2.0884180379510098	-1.86756739180132	1.6218938211934	-6.9917653615864	-5.517525322272481	-1.89272874990711	11.4347342017274	-3.54067056353686	-3.2830816077570897	2.4603293307841	-5.528273261899231	-5.10177540597285	-3.16538664776039	2.68392232107594e-05	0.0122089922524099	0.0167579395542284	0.0490975256551353	0.0014755352116855198	0.00221753021547661	0.0194319488663325	0.5128773242190968	0.6455835079232315	0.9997514779707706	0.5374301659652759	0.37806531099178886	0.6659853872702279
CRYZL1	5.141327840994429	2.7433095919466504	-0.12460995810838198	0.7463596118202679	0.0189552317531357	1.2745842175638	2.50068860214305	1.5321993304849197	1.3691215194211	-0.12759617504137	0.806971469200539	0.0156937229921878	0.666725399314855	1.29577120054771	1.61638641511828	0.219998458344501	0.902637591955086	0.450478619373164	0.987987571057103	0.5297365142745639	0.24266667058097102	0.15713812759220902	0.9816700603085378	0.9472837966618181	0.999896135093396	0.9047441437842259	0.999449749371465	0.9985485676089484
RNPS1	6.792968992022259	7.107169534206281	-0.7820593967865999	-0.284103612403938	0.6730429307885021	-0.695246968421504	0.5069388730179989	-0.0384221902290109	5.674563490859719	-1.5426638119750902	-0.47944324948693295	1.2036978573488601	-0.663008762912631	0.34198876291838504	-0.0567956488497025	0.0489142247013597	0.17576686240234402	0.65651943738259	0.282542475521975	0.5365704349161771	0.809501821427065	0.963200916713389	0.7385526315836302	0.9662894719892033	0.9997514779707706	0.9064505763508305	0.999449749371465	0.9995894232435681
DNAJC19	6.589852856864691	4.7975953487715595	-0.914732590461767	1.9172274801354399	0.119218819653564	0.21460220186014	1.81530147884496	1.0477976863065601	2.65897129807653	-3.5716944754861	5.51771397125066	0.460529454476943	0.42264971994351597	0.7188066917192109	1.0361594151574	0.0435851929756807	0.0183573071834396	0.00325724775078885	0.6660632311128011	0.691572267447202	0.5007384249932779	0.34180783237251	0.5448797826058063	0.5795944075750918	0.9997514779707706	0.9471015874679815	0.999449749371465	0.9985485676089484
HN1L	5.56004534537113	6.96672666659111	-1.08219417515981	0.294584002956903	0.9065812318094059	-2.5916692821700202	-0.9923032293866719	0.23413363621659	3.89610896890086	-2.57473817098831	0.536174175896835	2.1319959398395603	-3.2307375834705496	-0.39752085305006296	0.23067498676304699	0.0427585695193334	0.0492473177098065	0.612697579176839	0.0871203821508378	0.0236772601740809	0.7295891371450859	0.836403223589828	0.6363744532964367	0.9629938313116292	0.9997514779707706	0.6105862619701713	0.999449749371465	0.9985485676089484
TMEM211	3.90537684636971	0.126477976885857	2.1062828345714197	-0.0918084708294504	-2.55235828810256	4.97155405404067	2.88977033936181	3.38660277728918	0.0664904897782375	2.26582018992775	-0.10221032060521601	-2.3348001150183597	2.83004843146509	1.50377481125716	3.83433753258532	0.9561746556226041	0.0694081340066264	0.9413870441472142	0.0668655945532855	0.0359604882557209	0.530720841576992	0.23516937551955602	0.6464640585430019	0.9938764466217084	0.9997514779707706	0.6254367399271292	0.999449749371465	0.9985485676089484
HLA-A	11.5832999371528	12.1089606549149	1.18412498758751	0.20818703025367397	-1.6568695369111002	1.82162162622085	-2.2930824381129398	-0.149326637800303	7.685217368779741	3.37753502042772	0.46431891774859	-4.56523843923502	2.7819742844115	-1.02364677903231	-0.166115855696484	0.0113918466388398	0.0193952104784245	0.660373827992634	0.0062272508865365206	0.0394432109111085	0.417177213059358	0.882087260169872	0.5448797826058063	0.9666743667710954	0.9997514779707706	0.6346366249228802	0.999449749371465	0.9985485676089484
HACD2	5.55527861525079	6.15489894807567	-0.49469123230200795	-0.142947576450776	-0.46212465656347207	-0.30709637773926	-0.139546225483544	-0.0143879647746002	2.60310415549334	-0.411002772136	-0.126124120381481	-0.307955306163878	-0.121643627033828	-0.0623933259581129	-0.0115752802672481	0.0404932472584419	0.69534645156121	0.903753884168455	0.768526896252636	0.9071530158969109	0.9522761793977711	0.9911397526216371	0.9410509396796153	0.9925602129564384	0.9997514779707706	0.9787776337891433	0.999449749371465	0.999998701424125
ANKRD28	5.09871308267925	6.01607976858001	-1.13758167514809	1.16980454953961	0.634828476295179	-1.59200030264052	-1.35797327429262	-0.250070571397305	2.5120455075952997	-0.9914987300384491	1.0538605932708398	0.49227077810182707	-0.6719401811243371	-0.600667713775052	-0.210967389371983	0.0457764836210217	0.359727809185857	0.33252425871515	0.640019803370426	0.5266340852183771	0.570039545766312	0.8398954212559592	0.8405328416143705	0.9117960367700062	0.9997514779707706	0.9042021570599805	0.999449749371465	0.9985485676089484
THUMPD3-AS1	6.918720812364691	6.2246713889217995	-1.66402097614183	0.19685138937429397	1.16349796157847	-3.2971943830296	3.19285568292326	0.623759484293645	2.67091327243253	-2.7033097871520604	0.229196873665746	1.64387439109974	-2.60582035629277	1.03040836686731	0.480090709634581	0.0967539168737457	0.0409607671537891	0.826470387116473	0.161478732982917	0.0484251927201163	0.433036718924765	0.6790186993510771	0.6181815470276835	0.9816403744001683	0.9997514779707706	0.6346366249228802	0.999449749371465	0.9985485676089484
XKR4	4.80897793880261	4.71593213004829	0.0292961216090713	-1.17679520758157	-1.49585204321501	0.948638900203975	1.02559878814363	2.02134241140389	3.92033609132095	0.044200215171985004	-2.04197166383752	-1.8838149875566599	0.746104344640394	0.885137768576231	3.4829478255913995	0.0077989764313611	0.966179105272783	0.0872059934566495	0.108579209564259	0.483800387886876	0.41014884356261	0.0130953666119874	0.9949869130639776	0.7983040539858518	0.9997514779707706	0.8875764600481354	0.999449749371465	0.6146844836398405
GPX3	4.82787897692346	-3.1944607743223195	0.36613189641409494	2.8817998409268797	0.0594710466592656	5.24556730374868	7.652901777839639	3.7773969314543394	-0.8598023869819699	0.313871955620964	1.87932950104911	0.0432065277695362	2.42151180018373	1.6186388069305602	1.9327169385985101	0.467766342528326	0.766027017174987	0.109320940679922	0.9672022435127979	0.0596723342032272	0.291001469697671	0.201813052173612	0.956997037616701	0.8191490774133139	0.999896135093396	0.6346366249228802	0.999449749371465	0.9985485676089484
C11orf31	7.642659632460179	8.580946962870751	-0.135335645100671	-0.44677298637724494	0.310974793029901	-0.309549127004448	-1.05217144984766	0.22370788199863398	8.33635212555485	-0.27396742274342	-0.882648402632718	0.585604773629106	-0.28864996666045395	-0.9910066941410391	0.45669868229916105	0.0470520682572827	0.793382662487635	0.509759168922254	0.584580937963962	0.784847673067788	0.668390280712156	0.7748379811805391	0.961981005195061	0.9562825585942206	0.9997514779707706	0.9636813368513922	0.999449749371465	0.9985485676089484
STK38L	4.70921782560052	6.89312268321096	-2.3295135814473196	-0.29264628833431	2.4626803270979902	-2.95743221954534	-1.03441273402819	-0.568044773356473	6.52408911135094	-4.26457006213142	-0.574095183486499	3.72194721820421	-2.85481366311075	-1.0054084152021199	-1.06760112092367	0.000618862356544239	0.0052945701634891295	0.586764540092704	0.00982972115514308	0.0289980649896551	0.35351051516641996	0.326760831443516	0.4868449751845104	0.9614974146039915	0.9997514779707706	0.6203261197196129	0.999449749371465	0.9985485676089484
SACM1L	6.0419628993055	4.29523580416918	0.616225757791332	0.827975231306668	0.171398649201365	0.125317737252549	1.8740410031036898	-1.6841102357041002	7.0906088120655	2.1807980064815102	2.9124789012804597	0.5588708844756839	0.208754791211208	3.3000117490228598	-5.59840370142387	0.000394907174439616	0.0719820835782264	0.0268934163117148	0.596475515605557	0.8415462856396391	0.0164076355755452	0.00138289681379729	0.6464640585430019	0.6968923877902248	0.9997514779707706	0.9749508486468997	0.5067119938894542	0.38723250855531116
TSN	5.6142430568596104	8.2969371219753	-0.8887465176080771	-0.17451193296914	-0.0921848399093963	-3.29960568470025	-2.4748221377218	0.5428096311775229	6.08648577585068	-1.55256809909554	-0.266944748212794	-0.13914783873673098	-2.89536726114111	-1.5704134764975402	0.7524516159332441	0.10373809822136801	0.17309141007688902	0.8110119190196429	0.8951884385700999	0.0376408829373437	0.556280164126151	0.6346813613724089	0.7360162658619511	0.9800156022130381	0.9997514779707706	0.6346366249228802	0.999449749371465	0.9985485676089484
SLC48A1	4.78097827207294	2.37767955703312	0.21716750729108802	0.8378872052301641	0.324771033041223	2.1150617045727103	1.76898591196433	1.6136385242993798	1.35131086400783	0.291188035540289	0.999837011850403	0.379069150838471	1.48171454524941	0.908505518905979	1.8451957504764098	0.325503569235003	0.7817904222577641	0.40401728139547294	0.7201527908025579	0.19769523046860102	0.5733529022526629	0.29144289318860805	0.9596737453458078	0.9362031451191222	0.9997514779707706	0.7484212513660801	0.999449749371465	0.9985485676089484
LINC01089	5.22624594536941	3.1666843934066597	1.28330668883996	-0.9792010576966809	-0.9566147790505061	3.6323989213825	2.29732803408344	0.9430124748821691	1.0501300008141898	0.9353930702725249	-0.6792936540533	-0.604120303854196	1.3727722312185202	0.646450805569303	0.5791726158827321	0.45616882233227296	0.38990110985248	0.539500607452764	0.5732715210360351	0.23033956996357502	0.6969510308703489	0.6671464303244571	0.853189864634556	0.9607602477971641	0.9997514779707706	0.7773344617360283	0.999449749371465	0.9985485676089484
MT-ND4L	8.218062566329191	12.140368318255	-1.83774321761985	3.82130570147775	-0.37596057013430395	0.515567070075754	-8.94445075268919	0.767581514749521	10.3468448702118	-2.7894869147374397	6.132002102891951	-0.6060751211245389	0.37218338278719204	-7.7745739228950095	1.36449863151205	4.76702494709795e-05	0.0315989051725623	0.000860193197063387	0.5666715262524761	0.722547785156364	0.000238353372457183	0.221368742853453	0.5895450599336586	0.4595152058712613	0.9997514779707706	0.9504943458290073	0.1907595928476513	0.9985485676089484
ZNF580	5.7918385084561095	3.250456122456	0.47431825768761204	2.10317666239221	-0.950299371057833	2.17892638219968	1.28483106277287	0.754738977848254	1.4453966880458602	0.753014045013932	2.6147166952458902	-1.43016375970489	1.7599129371291202	0.42367106258917697	0.598490624773794	0.279710709899083	0.48384866331663506	0.0404559103575157	0.212248147282685	0.13904932609140697	0.7260515245119441	0.61295430079149	0.8834215787118018	0.7450175090456328	0.9997514779707706	0.7128912111448695	0.999449749371465	0.9985485676089484
NUP62	4.7818327444958895	4.01345260979618	0.44727197564721993	0.119715425261502	0.696786372646866	0.5815876482388921	0.42794005000782503	-0.707956803250863	1.50980351822756	0.332212510041757	0.0983647425433319	0.47406867905474	0.21930256300466	0.169572752283273	-0.558170038043958	0.181834271599705	0.7510276369815799	0.9248465285345151	0.6522103063238671	0.83368446233258	0.8709189885136039	0.5969247847972371	0.9527920699863005	0.9937007737200371	0.9997514779707706	0.9724043354706005	0.999449749371465	0.9985485676089484
DENND1B	4.57458807313671	6.29919843724376	-1.45781875402369	0.160647724173809	0.9774229196299979	-3.8377904973765298	-0.9382280748676971	0.7098828426536641	2.79683446008254	-1.34245512957784	0.155327519030889	0.736248635446575	-1.8399225539452402	-0.43103200035710604	0.652314037873172	0.0312942348540533	0.228009374562353	0.881656908434939	0.48935240074799397	0.11539053983507	0.681500314522797	0.538371198767868	0.7703677776352997	0.9914426604227721	0.9997514779707706	0.6902560269435696	0.999449749371465	0.9985485676089484
SFT2D2	4.9446389808069595	8.20165281282299	-1.50004382632847	0.0976089594401137	0.951474954762353	-1.57673938534511	-4.13748822935169	0.457746524847209	5.04612583920083	-1.66453704737128	0.124416685693745	0.947283170866688	-0.8611350550731601	-2.70240778123986	0.5583537425774361	0.0023425941790381397	0.14706061843266002	0.9050489722877859	0.38006736135895497	0.42223727357744895	0.0354622446978228	0.596807004351936	0.7189729929840786	0.9925602129564384	0.9997514779707706	0.8722318311874449	0.6435924462476071	0.9985485676089484
FGFR1OP	4.29326615110044	6.160575926730259	-1.27364888045899	-0.691622164853127	1.02706703136068	-3.10170924813838	-0.38424607461355703	-1.0041989754813199	2.89964522171455	-1.18998993325291	-0.697985271038076	0.7728181386533579	-1.5446702511931798	-0.18544401885464	-0.980722273595575	0.0273471283055228	0.27899659723343295	0.511315968551024	0.468970400536512	0.173377796171655	0.858990907503449	0.364604109840414	0.8015901580459345	0.9562825585942206	0.9997514779707706	0.7419979760655134	0.999449749371465	0.9985485676089484
SCAF8	4.4025081348828	6.57984411648508	-0.490735232348447	-0.7356345579308291	0.623342569959499	-1.20386881331999	-2.09119683252779	-0.797301237022287	4.66726545954193	-0.642214635310459	-1.10855229281189	0.701265758757106	-0.816470320687556	-1.5480439526507601	-1.1238440055122	0.00344121388702283	0.544475354935125	0.310070215744999	0.509407611219991	0.445429457370978	0.17257948167857698	0.304022511146832	0.9021672909626047	0.903767809938403	0.9997514779707706	0.8793253046734467	0.9757456479340111	0.9985485676089484
ZNF254	4.85547033266629	8.30191675933115	1.09267590166908	-1.7639073811934298	-0.97287785769908	-0.272282319243969	-3.8482616875123594	-3.4299112528067797	2.48592972885577	1.1239326266346499	-1.47702703119048	-0.9711305630229939	-0.14305267675647	-0.8618156069398679	-1.84997005674624	0.12543984114983903	0.31059725293402196	0.19103865386820898	0.37660568905221603	0.8918927146671709	0.508910770389868	0.21370151146305102	0.815033366111637	0.8665213401518875	0.9997514779707706	0.9776332903618512	0.999449749371465	0.9985485676089484
TCTEX1D2	5.196966841064469	1.5431765864712599	0.239587450372068	2.5257297662451403	-0.5639408120781071	1.8698886208518202	2.46255855847643	2.13714635775017	0.996244051935854	0.42818580484297997	3.5825340026488	-0.8922225306995072	1.69045895742971	1.3809736931568402	2.75814664938387	0.422779030027291	0.6848453085474521	0.0230207189072616	0.41287952691039204	0.151349946445421	0.416507261475968	0.17349879767850102	0.9400091393866904	0.6822267710507852	0.9997514779707706	0.7257732620389936	0.999449749371465	0.9985485676089484
CRIP1	4.64468725709525	-4.252551414353221	1.9546498630450402	1.5224578916678202	-1.79222690126411	4.71908801661554	10.393294396650301	1.41588971760057	-1.29158959697146	1.11469153956094	0.9769434118274459	-0.845065643327097	1.4596547073050201	3.2251709475054904	0.9068086375639901	0.244019675365587	0.307630226884796	0.366326358119644	0.43047682544147603	0.194675395101992	0.018019573474379	0.39945996640089	0.815033366111637	0.9230205650246088	0.9997514779707706	0.7460288191861204	0.5175299005383474	0.9985485676089484
KLHL23	6.631185527488119	6.147263952157441	-2.29273652183558	2.4685875238446497	0.210922976502339	-1.1313645452311698	0.37907065945862	2.19764531605999	3.10048845820337	-4.786228723834459	3.9632794947586696	0.414337965030255	-1.2038760988890802	0.135852191451056	1.9432249268958401	0.115945806455725	0.0053443961814980895	0.00889612029214963	0.6975044955720611	0.28818079545932	0.9102712173644109	0.22794286035251302	0.4868449751845104	0.604110957446152	0.9997514779707706	0.8053135903388168	0.999449749371465	0.9985485676089484
FAM24B	7.146398177555599	9.13985559714309	1.00933814117554	-1.62827677548125	-2.0502871926369397	1.77376944956393	-1.87656270269526	-2.0795191975621297	5.73327475471457	1.13178813092225	-2.07887346312032	-1.93179364770324	0.9250954737864971	-1.2584209529057	-2.18652907948933	0.00122276956927461	0.30091995490822604	0.0828638313717317	0.10159124605564199	0.390606217418378	0.254990336236732	0.0714156292494205	0.8133495619036314	0.7983040539858518	0.9997514779707706	0.8570448028952526	0.999449749371465	0.8827580677371182
ARHGEF35	5.20399594874576	9.37840070171366	-1.3489394860190902	-0.9576564390607261	0.8560748624004151	-1.6912806055775702	-4.21090380493851	-1.0190845121346999	5.0670556836895	-2.0566162181951397	-1.28069044704567	1.22114214295564	-1.3439901708661002	-1.72455447950668	-0.9581541417808029	0.0584370708895939	0.0911702425519607	0.247959767124238	0.27694753765735	0.23705110362345397	0.33821952492192703	0.464905296497041	0.6689346730453343	0.8920103295395807	0.9997514779707706	0.7818987965766074	0.999449749371465	0.9985485676089484
SUPT4H1	5.841517907045749	7.82021949824784	-0.7808432966894542	0.43314625306003496	0.142979816463436	-2.52562546071207	-2.2757626072727795	0.18133997267553104	5.001543166073559	-1.15036582770829	0.571980438215978	0.19138255513061703	-1.809721820972	-1.32448690817177	0.22484509814188502	0.0893572801056454	0.293976754513805	0.628165109534187	0.855816166595435	0.130506961380978	0.569673831695943	0.8690236893201709	0.80921873374068	0.9629938313116292	0.9997514779707706	0.7115149137124553	0.999449749371465	0.9985485676089484
NRAS	4.23852940430595	4.18232135546104	-0.7532959273800641	1.21428150206284	0.9444598358259241	-1.72190169823268	-0.36741017424320505	0.8565813326088672	2.3937677177103702	-1.26068659453808	1.58778745542678	1.3984434199086002	-1.536132274808	-0.173225686869733	0.9425165103540251	0.133399442818041	0.26133072978856603	0.16846478658588598	0.221349620386943	0.18523693871058397	0.889002338361305	0.467266403623676	0.7954457085582015	0.8564836415651674	0.9997514779707706	0.7458506525631647	0.999449749371465	0.9985485676089484
ANKRD39	4.70906411845461	3.68792326674447	-0.501619164461919	1.3663330816772	-0.6974724864528559	-0.649614548774962	1.31935406883608	1.0075782395567199	1.4583814140449398	-0.8763878036823721	1.7826680338538403	-1.10953449708704	-0.597669002018989	0.37901732513603204	0.7220659640032371	0.257351452679294	0.422597377687371	0.13103881601668102	0.320084897231809	0.577497888958971	0.740809007643696	0.5344838979634621	0.8644967386989664	0.8493107240945483	0.9997514779707706	0.9217017840474031	0.999449749371465	0.9985485676089484
QTRT1	4.731837835682031	1.85249766935067	-0.446707009232005	0.9836312439149929	1.4262341835899197	-0.39574705122983395	3.5047233908063102	1.2123785290017899	0.7551559383393779	-0.370757632958863	0.8705592341505172	0.983632108203141	-0.173581662026449	1.46910208210955	1.04514872730489	0.478739600433158	0.7235556600246501	0.41745972765315503	0.3632822937934361	0.867902429159226	0.192193631134903	0.33622126321589096	0.9467425708323842	0.9390310851094757	0.9997514779707706	0.9776332903618512	0.9974401336036125	0.9985485676089484
CHUK	4.26914675947262	4.9107912679892305	1.11312908627028	-1.94074027601353	1.5639386826554	1.3483717452699098	-0.83394438543994	-1.416370660655	4.49792795417445	1.89325950590626	-3.78789450456694	2.34046548685135	1.22612552375893	-0.7869288909866391	-2.69507708674909	0.0041130002666933205	0.10716670368014698	0.009095791510542241	0.0578071270094138	0.266086107931644	0.461266462317724	0.0358098140241369	0.6887873323174385	0.604110957446152	0.9997514779707706	0.7936838082495226	0.999449749371465	0.7506665735677676
COG8	5.084971246297941	4.944257567279349	-0.328448957773839	-0.732806045646467	1.10004336438562	-2.0277752048683797	1.7236673613209599	-0.47400269047692606	2.75550828912516	-0.370786338927324	-0.8688809642237291	1.03061330009663	-1.20961527773557	0.9905365591743008	-0.541665905426031	0.0330498595805999	0.7235353615258481	0.41830756035535405	0.34246392384756297	0.271919279658834	0.36016107310756496	0.6075606148126961	0.9467425708323842	0.9390310851094757	0.9997514779707706	0.7952150320825682	0.999449749371465	0.9985485676089484
SIPA1	4.89553820689339	6.3536581438894295	-1.16090317219204	-0.9980417555574341	2.27883219812549	-2.8109765149670696	-0.210393456906896	-0.489437364406277	3.45459332602923	-1.2231659668701398	-1.1388836209068	2.0647151184231003	-1.57732821806371	-0.11756673991804	-0.5420091895634871	0.0135565997494725	0.26712367605566895	0.298171410853911	0.0845031980567791	0.165794425196267	0.910247827357917	0.6073383018976639	0.7980666814300208	0.8997195259471265	0.9997514779707706	0.7355204611542203	0.999449749371465	0.9985485676089484
ERV3-1	4.15866775015646	3.2103414676523196	-0.592447693847488	-1.64419319716039	1.2434028337743401	0.7775901602417521	2.9223162217398198	0.374032645918628	1.45922286038054	-0.51070286145153	-1.60323573045138	0.895605811218269	0.361286669384238	1.3654222458607301	0.35705456012851594	0.194789544897453	0.627799474317009	0.16000341208553198	0.40495895262124104	0.730266106023391	0.221094355478337	0.733273200297896	0.925619600337065	0.8530745158597939	0.9997514779707706	0.9523438237611851	0.999449749371465	0.9985485676089484
