## Extended Data Table 6 for "An integrated cell atlas of the human lung in health and disease": SuppT_cov_modeling_Ionocyte.csv (part 5 of 5)

Gene	AveExpr	Coef.(Intercept)	Coef.sexfemale	Coef.age	Coef.smoking_status_num	Coef.BMI	Coef.anatomical_region_ccf_score	Coef.nose	t.(Intercept)	t.sexfemale	t.age	t.smoking_status_num	t.BMI	t.anatomical_region_ccf_score	t.nose	P.value.(Intercept)	P.value.sexfemale	P.value.age	P.value.smoking_status_num	P.value.BMI	P.value.anatomical_region_ccf_score	P.value.nose	adj_P.value.sexfemale	adj_P.value.age	adj_P.value.smoking_status_num	adj_P.value.BMI	adj_P.value.anatomical_region_ccf_score	adj_P.value.nose
SYNJ2BP	6.802851042823581	9.20598770369725	-0.4493229219961721	-1.1021336536229198	-0.30787914083978496	-2.80198569170547	-1.48687854831029	-0.0578441714374646	4.78527309025284	-0.609941242542555	-1.24462671683786	-0.373934845612444	-1.80295281398106	-0.648759331155447	-0.0574556425518586	0.0563884677683143	0.5651127173844921	0.274666209478582	0.72380077208403	0.13147902580925802	0.6628338187042371	0.9631311214139789	0.9092867880325172	0.8946132514930527	0.9997514779707706	0.7115149137124553	0.999449749371465	0.9995894232435681
ARL2	6.233141714866071	6.5661529724676395	0.971597256164213	-1.3399092402947501	-0.0263669270605835	0.707835318511544	0.0486948730350265	-1.4500508812460802	4.50734873325103	1.23415081113469	-1.89733283858526	-0.0299765359974387	0.42008776356434396	0.0358350215527436	-1.89100951590797	0.00407195935030702	0.263290211371823	0.106563172178474	0.9770580030084771	0.689049640947472	0.972576373000818	0.10750153728252002	0.7972056566293987	0.8185562445419843	0.999896135093396	0.9459628309319635	0.999449749371465	0.9802043954193235
RBMXL1	4.25713759009437	5.075752120434441	-0.574639581955542	0.214846878221598	-1.0204933079857301	0.0658822348537579	-0.753206574462562	0.18433985530344602	2.90823261036337	-0.62898862181235	0.263637103520792	-0.9304463197958709	0.0370401516280998	-0.4503764678165421	0.213590646234742	0.0270426296540983	0.552534804218228	0.800880216353166	0.388044241717898	0.9716546016168579	0.668255280970499	0.83793931270158	0.9066157157404754	0.9797847823803845	0.9997514779707706	0.9964745614385163	0.999449749371465	0.9985485676089484
SRA1	6.03777808931206	5.124265196974751	-0.431932466748997	0.266242251676265	1.7850441451751298	-1.71327511152141	1.74861757958293	-0.550168696315341	1.8413429893025801	-0.41983057186750605	0.20743608926018398	1.63437124371499	-0.8383179001938701	0.529041077772239	-0.368611310462491	0.225973815853623	0.69021963797783	0.8449896944760358	0.163109001554886	0.43983905155879205	0.7096320895932341	0.7645701433287329	0.9405179739419331	0.9840211753695409	0.9997514779707706	0.8775678058983013	0.999449749371465	0.9985485676089484
DNAJC9	5.20877781281007	4.83644615097556	-0.20388531565615697	-0.8629715703827521	0.927159439697938	1.08389117030149	1.08890335320869	-0.610938921138085	2.5158163840566	-0.192340679717542	-0.9191512804735109	0.7341791673701971	0.5224120791032	0.589341800105967	-0.620876093179964	0.0455437929164506	0.8538201860119301	0.393467507558496	0.490523695595581	0.620102622923148	0.577132945327619	0.5575148016639301	0.975109788174382	0.9338533048572901	0.9997514779707706	0.9325980325606578	0.999449749371465	0.9985485676089484
C8orf82	5.29935238098431	7.010914820320621	-0.44047636424312897	0.45863935973078795	-0.39608810264891403	-1.23790270127945	-2.43025261301653	0.0291022371034114	3.4038468777041	-0.427765649843844	0.47242961225969704	-0.33285686512520096	-0.580121713792937	-1.25053609888095	0.0280682591041718	0.0144274427591709	0.6837492668133212	0.653313919056608	0.7505649450517591	0.582946189712271	0.257661299748925	0.978518005476113	0.9400091393866904	0.9651556846240044	0.9997514779707706	0.9225076599269574	0.999449749371465	0.9995894232435681
VDAC1	8.065801257736581	9.011727113379301	-0.330754577147551	0.8115552531244649	-0.23568472366327597	-0.756689440369097	-1.7374186745598799	-0.0336470977080623	10.7765376446188	-0.7809573092596941	1.9679768515177603	-0.5134591027739039	-0.819144856265196	-2.19869834183649	-0.0859794669398101	3.7754107256527795e-05	0.464515759035548	0.0966208087500686	0.625983033044125	0.444015180773318	0.0702280067514812	0.9342801265262091	0.8793087497437114	0.8055208681232422	0.9997514779707706	0.8793253046734467	0.7659513089770251	0.998925465425923
TMX2	5.777481052519191	4.7061866128815195	-1.29098761362599	2.21282831500606	-1.29302996665816	-0.8745707435657141	1.28357261966287	1.89912618285045	1.8917888628959	-1.91075567826621	2.52243414995379	-1.59805114172575	-0.656619171783697	0.37720983286127	1.3467104801721002	0.21455079251876502	0.111967656993641	0.0459559338406882	0.17207797610220402	0.541538338092117	0.7598825388000591	0.330287851379622	0.6971226382984036	0.7588683081386308	0.9997514779707706	0.909335017420816	0.999449749371465	0.9985485676089484
HEXA	6.09625545566278	5.375442285297559	-0.678562584880207	0.326232722048527	-0.18663034391929198	1.18906887858772	0.7531294081716301	1.2972100221404999	3.67032060813914	-1.04864801258812	0.45459307670388294	-0.238039919308429	0.916017643994861	0.461946719198932	1.68624521490769	0.203738683758014	0.33513837796583695	0.7115332517992091	0.8221548462852509	0.40563125635965297	0.8175468339573551	0.47197298929872	0.8285911208393247	0.9733473766051566	0.9997514779707706	0.8655987369400531	0.999449749371465	0.9985485676089484
NDUFS3	6.856578977599191	7.46439381450324	0.12324439906889999	-0.561240522470698	0.48516940358836097	0.14576107557053697	-0.476148907657997	-1.3188643512996698	6.89474260014984	0.219623867111208	-1.06043218875544	0.7984191357631171	0.11889433467385302	-0.471852950637622	-2.35845908819998	0.00045971108676955	0.833445302183499	0.3297575240842	0.455059644103187	0.9092398425742849	0.653702424352382	0.0564026818340216	0.9697944382980472	0.9106131902564542	0.9997514779707706	0.9798013766964184	0.999449749371465	0.8456457014379041
LEPROT	6.8833070046439095	6.747971697354469	-0.329602083093948	1.0505812681806899	0.12214808803933501	-0.11119333006826801	-0.47078767815253797	-0.327789716046855	6.029421492421029	-0.582064553711672	1.9062774137243799	0.198469649777701	-0.0920200269093658	-0.444184052320546	-0.580867147673941	0.000940079417284468	0.581718358949481	0.10524976225840302	0.849231696048469	0.9296775954668192	0.6724812764034119	0.582474911394617	0.9147156067454861	0.8185562445419843	0.9997514779707706	0.9862658526775755	0.999449749371465	0.9985485676089484
LBH	5.07453867337133	19.3574859773192	-0.145666990924289	-4.1756822381236205	0.631164258778553	-1.9451849146484097	-18.7256784869017	-7.59758455117632	4.33853330509452	-0.27351598706773494	-5.7011240506825995	0.914389128472405	-1.97052057493852	-3.23541027363049	-3.3861951794022	0.0059665882766665	0.7988888978802601	0.00550029090557655	0.41465356759871996	0.12473866037244301	0.0201699994922337	0.0171434600027054	0.9640533059330413	0.604110957446152	0.9997514779707706	0.705385240341839	0.5313697969447615	0.6620444823137749
PPP1CB	6.97305672544935	6.02930404329144	-0.603710673843019	-1.16711629400656	0.4310819603536671	-1.4144255339383	3.34936070722246	2.25109254962657	2.1512578716283404	-1.6181287160706601	-2.39864683350395	1.18285580170457	-1.88287419558938	0.8502190970756399	1.4517924931476798	0.0977407551160009	0.208530627806644	0.0966444488518332	0.326232276295365	0.161704939086552	0.43095708177476205	0.2005070274546	0.7589337453591861	0.8055208681232422	0.9997514779707706	0.7333003264858751	0.999449749371465	0.9985485676089484
GPSM3	5.22046158726386	7.05594337667891	-0.7100257812427171	-0.0914085434278	-0.278307188630694	-2.28480351443951	-1.01209895099035	-1.52412392346903	2.7496100201624305	-0.5525642141832879	-0.0738748349505381	-0.174475274564965	-0.872784729406379	-0.412932551301527	-1.13740722828944	0.0333089279249156	0.600525335832586	0.943511293854101	0.8672303481884039	0.41633742361772796	0.6940066695618751	0.29874156230951304	0.9181222727061835	0.9941296512364117	0.9997514779707706	0.8686795372142663	0.999449749371465	0.9985485676089484
ATF6B	5.833143162951111	7.99676588350603	-0.989231233357978	-1.88964636749668	1.39545438795892	-3.8341614341588097	0.0956761476171656	-0.7065781611695859	8.813710307396232	-2.13791863286973	-4.25416900868273	2.44066927806245	-4.17444614731642	0.10914221616494302	-1.50839938874142	0.000118427660468721	0.0763695530710252	0.0053554978735092205	0.0504258163746168	0.00584951792756899	0.9166483850176479	0.18218279807841398	0.6464640585430019	0.604110957446152	0.9997514779707706	0.5750159778867846	0.999449749371465	0.9985485676089484
SLC35F6	4.188297747483411	4.90958017037588	-0.463837935311063	-0.461980425035891	1.60273289303398	-1.21605608615341	-0.490953468775448	-0.10056482688531	2.38643221913312	-0.432389972991702	-0.486852734066805	1.29082615461746	-0.6040968017828771	-0.24597656832363002	-0.101904078262922	0.0542897184069106	0.6805663737841159	0.64363582745575	0.24426741699282	0.567902325880838	0.8138987956935408	0.922153077611378	0.9394277955438624	0.9629938313116292	0.9997514779707706	0.9173968279872737	0.999449749371465	0.9985485676089484
CLIC1	8.68538169945251	8.16449980653988	0.276861707258657	0.112683458602774	0.120239100230979	1.22114918632476	0.162584927103883	-0.507256618889134	13.0490854214035	0.832046276919098	0.365260780607051	0.324145620689352	1.8039516394844801	0.273146633494751	-1.6163919669795803	1.2483243786506599e-05	0.43723862811698205	0.7274471049054692	0.75682976991854	0.12128682555641601	0.7938988141371159	0.15713692835977802	0.8718009578397866	0.9733473766051566	0.9997514779707706	0.6976822205194269	0.999449749371465	0.9985485676089484
DDAH2	7.147163544233071	4.91095573124351	-0.0495323202869509	0.834557759837535	0.677417989581494	1.3488745840307	2.07673021956891	0.812908743581239	5.10804379785999	-0.16610304032453	2.20004579333883	2.16119610714451	2.3300136484447997	1.63411620853241	1.53434949283907	0.0420631110779838	0.8742561286257142	0.0701169015476866	0.0837873474754883	0.0678141461506303	0.32436710296749105	0.304668741162459	0.9792156965388424	0.7959827334845611	0.9997514779707706	0.6491733286360013	0.999449749371465	0.9985485676089484
RPS29	9.861576263068429	11.393167071739098	-1.4926021117030002	1.1717386261448701	0.636541941426221	-1.84950515655299	-2.11745302575816	0.49114230611794896	10.9043580487719	-2.7959233616571497	2.23935702195269	1.0963528491561298	-1.6502781632266599	-2.1178713005011	1.00243697242107	3.52814771272596e-05	0.0313318420839096	0.0664057548702523	0.314966702709098	0.149978307468243	0.0785140430740225	0.354831425428636	0.5895450599336586	0.785981261115704	0.9997514779707706	0.7251523475673907	0.7832266964368116	0.9985485676089484
EMP2	6.287199235477691	9.47906695305992	-1.2279961920660702	-0.262152063634822	0.687143349296656	-2.30475727728422	-3.14856085259233	-1.1205209540648702	9.439933976927199	-2.39286394913321	-0.5324596426776861	1.23171699133472	-2.0365708868744496	-3.3507456827032	-2.15324095944249	8.037931258200799e-05	0.053815715551672	0.6135397452178629	0.26413540383065304	0.0878606140180238	0.0154051346650136	0.0747710490468145	0.6397597638576156	0.9629938313116292	0.9997514779707706	0.6699320659099474	0.5042106101855834	0.8950776203751704
DNASE1	4.92393449372107	5.46324288816705	-0.462810180804907	-1.53410698070984	0.699749306697254	-1.59176708028035	1.7957015965269199	-1.91957072042151	3.95526735507545	-0.649507216626525	-2.3104198907606803	0.7721092153202841	-1.18928188520547	1.32802657016957	-2.8432988492859304	0.00749226492881635	0.540063294667061	0.0602341698371888	0.4693598137579861	0.279254871317334	0.23245254262858103	0.0294392343799157	0.9006775636524776	0.7736341149290711	0.9997514779707706	0.7988906220681365	0.999449749371465	0.7213962846674756
CSNK1E	5.99155308093952	8.30920283670724	-0.804692390743667	-0.0366823621298623	0.578330947437915	-2.1551907826209797	-2.5932825104902997	-0.0873437920609343	6.06975856897667	-1.1458163561652701	-0.055157731746168	0.730015755454183	-1.4324100621832099	-2.0110156493660103	-0.131488964756437	0.0009076942448634801	0.295506412343715	0.9578036167488609	0.4928859132436261	0.201999289394432	0.0910263394025992	0.8996867845040759	0.8117067353460821	0.9956706289998161	0.9997514779707706	0.7506336192177263	0.8147461691502873	0.9985485676089484
IRF9	4.75016766210496	4.17139390759558	-0.777657266957947	0.16227205262523098	0.506226162741051	-1.31979691898052	1.43146446144751	1.19297622748746	1.6802931235222598	-0.6419298605311011	0.140948544819749	0.333738599391222	-0.578052563571489	0.5922021772599929	0.9967700615835642	0.143900208068058	0.5446481050634261	0.8925236667090469	0.749931982521626	0.584255527782249	0.575336529663524	0.35736148410943397	0.902266955938233	0.9918640009014945	0.9997514779707706	0.9225076599269574	0.999449749371465	0.9985485676089484
GALT	4.72731887546785	1.6890881067109098	1.4092057400801399	0.340827285212612	-1.6073237553590602	4.33261788333783	2.60115975535625	0.11424030060533501	0.945273149248764	1.49944924215966	0.413119019562908	-1.45535067567184	2.34800205720676	1.5278540223186103	0.133488117267426	0.381012919636945	0.184419086123196	0.6938772748723321	0.195815848121983	0.0572144851645182	0.177409139952901	0.898172068967668	0.741737846055287	0.9711760180801927	0.9997514779707706	0.6346366249228802	0.9798569918445047	0.9985485676089484
TAX1BP3	5.770538600136731	9.570411249460651	-0.9102481609245409	-1.3994809371736399	0.8704767892231129	-2.11580911644692	-3.4551938333081202	-1.32365743173794	6.963641038265379	-1.21098026556019	-2.03649183415681	1.02479974466418	-1.3481515697944702	-2.6571327292405598	-1.7794310611225301	0.000435613219891187	0.27143285454127697	0.0878702328236018	0.344986841779555	0.226276323154054	0.0376679737356124	0.125475423144851	0.7991913387389373	0.7983040539858518	0.9997514779707706	0.7742706935818545	0.6491721132544277	0.9985485676089484
AP1G2	4.65743773775005	6.45132437214113	0.11900071756481301	-0.8788161340783249	-0.450986154082009	-0.8749580223670571	-1.32767604253514	-1.75837318260189	2.1909822430883796	0.0734307673801091	-0.6235003301371689	-0.23483512519205604	-0.27474743213032604	-0.47322072606820004	-1.17342177099205	0.0709786532738478	0.9438501388123399	0.555900849423387	0.8221457407682009	0.7927256252534871	0.6527811278999389	0.285094147397582	0.990512346081184	0.9607602477971641	0.9997514779707706	0.9664978443902182	0.999449749371465	0.9985485676089484
CARKD	4.93624743372371	8.32285513711391	-1.34328108747927	-1.27275172559874	0.357012758968568	-2.47171020081172	-1.9557321245085701	-2.03118659658641	4.65269339830133	-1.34833675510383	-1.4195190874073003	0.282636446312226	-1.25191947779921	-1.1353199991226002	-2.09677931202562	0.00349387104357289	0.226220183085219	0.205552336743376	0.7869526870469509	0.25719091826419604	0.29954917507465	0.0808368691323781	0.76922345064981	0.8790342578880688	0.9997514779707706	0.7894737868848107	0.999449749371465	0.9161892961212811
REPIN1	6.47590060024582	8.76296885299101	-0.535626275905895	-0.30511823615398	0.749704677534938	-3.0742024667160397	-2.2138409671671098	-0.16064650582155898	3.908965927007	-0.567464957740999	-0.28316657566785197	0.763066893523419	-1.5839669899525701	-0.8531773652706909	-0.138407711788689	0.0917200393188954	0.591487852553475	0.79338481098574	0.47990284912141296	0.17386511447574302	0.6159760035264239	0.914701936604476	0.9150747496171385	0.9797847823803845	0.9997514779707706	0.7419979760655134	0.999449749371465	0.9985485676089484
MRPL23	6.339510833115869	5.98065999597921	0.9410586384064309	-0.585366354698057	-0.1837085118602	1.42354680410254	-0.20203772072617396	0.34353818048682505	4.01513884372056	1.19255029429293	-0.818913989580366	-0.21361380630061605	0.845018440243272	-0.144918857437321	0.506136192238552	0.0069973891722432	0.278064369515974	0.44413713348793893	0.8379220483460799	0.430501201807651	0.889520474658991	0.630815331297796	0.8015901580459345	0.9447971288783211	0.9997514779707706	0.8755823062896342	0.999449749371465	0.9985485676089484
SMIM7	6.41828864289167	7.208831320821071	0.419641005451726	-0.561559451825065	-1.01785419065044	-0.412859115785818	-0.7937393147950942	0.33525915371305104	3.0900957378202403	0.5224572470123979	-0.5652157792432839	-1.1565115446082	-0.252507500408314	-0.268468082518477	0.264268540490102	0.143465364708262	0.6217503854215201	0.5940058408375539	0.302748122148846	0.811382284952522	0.846378621943025	0.835463436116658	0.9246841576973076	0.9629938313116292	0.9997514779707706	0.9690251110526851	0.999449749371465	0.9985485676089484
CPNE1	6.58407337559299	5.12627707848703	0.523039434086462	0.631685317650866	-0.48379364944497494	0.9347418484834449	1.44917067198665	-0.7352323107034059	3.43656504007163	0.87280061873512	0.908196670050768	-0.7489628074129921	0.7675580614948891	0.8216126465927249	-0.878042279776596	0.12487998197825098	0.41719271459373103	0.42007926357743003	0.487681198335612	0.4774870852612921	0.6306093641386821	0.527096427122766	0.8636497118882337	0.9390310851094757	0.9997514779707706	0.8864231344580216	0.999449749371465	0.9985485676089484
ARL16	5.99345122767307	5.86298957894307	-0.144395653342556	0.0703564485804182	-0.670275841266428	0.31826014284757803	0.323393715991427	0.30403736169905393	2.8649748885502797	-0.136730531724124	0.0705982368348983	-0.512288652227528	0.142839505057298	0.166585514311692	0.285679712482729	0.0286146704935222	0.8957163627759559	0.9460117959572041	0.6267540430593549	0.891093074633651	0.8731683285985992	0.784729654514309	0.98128778799442	0.994731455992602	0.9997514779707706	0.9776332903618512	0.999449749371465	0.9985485676089484
LYRM4	4.96036537001134	5.64308209699263	-0.242062655016947	-0.138108999513145	0.762328608708825	-1.68710215877663	-0.278723418898048	-1.0429838047039899	3.66498141193449	-0.320612699862266	-0.192932689026107	0.8868012485348521	-1.13644067217837	-0.189493791952147	-1.38742762680227	0.0105168751079626	0.759376340518115	0.853376697862863	0.409320784877486	0.299115323793765	0.855953671704475	0.214647499875977	0.9552261424456928	0.985746221717427	0.9997514779707706	0.812753845221919	0.999449749371465	0.9985485676089484
MYCBP	4.54198005398345	6.32316362708889	0.0850646100860575	-1.0516911814017198	-0.3840789104987621	-2.45757128056865	-1.18903575591083	0.169787822211061	3.33958791927725	0.12536865840310402	-1.23434028036677	-0.488738601016418	-1.9240721526358202	-0.528298227926979	0.17291624304269798	0.0783305826820043	0.904802381777616	0.274396453100307	0.6455413499680179	0.11189807411034301	0.6916651067712919	0.882964108154361	0.9816700603085378	0.8946132514930527	0.9997514779707706	0.6895024704669992	0.999449749371465	0.9985485676089484
ALG3	3.97352798150463	2.14675627505258	0.9031036403796099	0.6405685436484201	-0.635845769157802	3.43251462388742	0.774233038759752	-0.489049623074781	1.5685979345377	1.26616452662388	1.0266245661862	-0.7604932542787801	2.49253012857918	0.589305802986847	-0.771404092806986	0.167790319041754	0.252390932210298	0.344193310659525	0.47577268656118	0.0470009601207986	0.577155574077681	0.46974736363031894	0.7914243566864492	0.9138571896337886	0.9997514779707706	0.6346366249228802	0.999449749371465	0.9985485676089484
LINC00998	5.69231543387006	2.68585769611778	-0.9263021230458209	3.0542461502825295	-0.990078368978644	2.34474104066568	2.05049002984574	1.6874895101717902	0.9881244155853058	-0.9942964121887959	2.58798006797434	-0.875267183883447	1.34131922899278	0.5950486801016761	1.10922519137839	0.460523542239106	0.36159641207121096	0.0467820823518258	0.4223150808432079	0.23937263145009902	0.681345684103125	0.43551480045351093	0.8413101190263105	0.7588683081386308	0.9997514779707706	0.7820250609192595	0.999449749371465	0.9985485676089484
FIS1	7.875225871495	7.264023970379781	0.643634036258266	-0.0145637238691955	-0.926716678825413	1.22167773390803	0.359594169715777	0.00780576720032142	6.98079055601172	1.4321435322989602	-0.0289246420436055	-1.8752453034522802	1.37749997263478	0.303009569656153	0.0142511188783763	0.0551147644605862	0.203245432239746	0.9789520971577591	0.12014568124347198	0.22738549962550503	0.8440768258162521	0.9912858202477929	0.7549437650509092	0.9976693087834895	0.9997514779707706	0.7747888425419195	0.999449749371465	0.999998701424125
APTR	4.7429373561835995	2.37907491895503	0.21961576207804104	0.661013472256291	1.2920666128133402	1.4589476819305602	1.9910778660312	0.36852194018711404	1.38222803922524	0.251834007193445	0.836553021620746	1.32975821515417	0.8679283773420571	1.2036582937774398	0.457577734481151	0.216155212403621	0.8095734786259091	0.43488925926165606	0.23191522400633	0.41878936104206504	0.274050934589539	0.66335750793551	0.9669005791660973	0.944754617310937	0.9997514779707706	0.8693515925947594	0.999449749371465	0.9985485676089484
HAUS3	5.27699254587511	5.9690072282625595	1.44914264396842	-0.418064559649943	-0.0343677286286789	2.5791398268876202	-2.3626797339727204	-2.29217846961077	4.13256619857476	1.7566764513884698	-0.60935719905493	-0.042733971576852006	1.49618782899897	-1.7769707861901498	-3.0933009578198902	0.00612937067679793	0.12948922021162299	0.564633178288009	0.967300227983812	0.18524034039175302	0.125903452030356	0.0212978503854012	0.7071207041739271	0.9607602477971641	0.999896135093396	0.7458506525631647	0.8982326668762716	0.6743997219536814
KANSL1-AS1	4.59934618043616	-2.4868363602625	1.79429261856594	0.22615628467680998	-0.962798786051312	5.93390096080158	7.161886770659809	4.6628826421891505	-0.741949434865823	1.00631810271561	0.147918708637247	-0.459969362895472	1.74489780948619	2.2105184991941003	3.26624013047666	0.486135686099971	0.353106913995959	0.8872526803005941	0.661734905094057	0.13161600731615	0.0690939440229689	0.0171145623412621	0.8386136557186751	0.9918640009014945	0.9997514779707706	0.7115149137124553	0.759884520764873	0.6620444823137749
BBIP1	5.65691422891134	6.8365623424873085	0.459611577409081	-0.492648992097432	-0.865432907596635	-0.505361281201556	-1.5394608401215801	-0.188394725962218	2.48525180199145	0.46763599634487607	-0.404449261893565	-0.7946384973016299	-0.256550200144287	-0.46110370470024103	-0.128097087539327	0.142566004859318	0.657554834111624	0.7026577210262829	0.46248536768271103	0.8077056827575971	0.733156125539542	0.914283134528819	0.9340730598718273	0.9724345973374101	0.9997514779707706	0.9685405555289011	0.999449749371465	0.9985485676089484
PLIN5	5.0062719976868495	11.676076287065198	-1.30153312403999	-1.96444643938834	0.978548526219821	-5.40246927942959	-6.21145365899782	-3.1843414323602497	3.86707408138223	-2.6458071177105897	-2.8327137347719704	1.7017519253893998	-5.83573845593925	-1.44445834908099	-1.86741202874333	0.017025226700107	0.0476718212567365	0.0368689008867043	0.15176761990308402	0.00248351722899464	0.21778002469818303	0.126947370682019	0.63532797819497	0.7188090092583006	0.9997514779707706	0.5570121080394814	0.999449749371465	0.9985485676089484
PPME1	5.3383771814934	2.5375656552097596	1.38145145707633	0.0665201980033277	-2.67449633986253	3.8552892324066903	2.66953784286047	1.63390174406837	1.3122164860573897	1.3417149464287799	0.0727333987246056	-2.17124651123089	1.8806868997660402	1.4524619589188101	1.70405911974684	0.23741007765993902	0.22823543824358702	0.944382290671306	0.0729364432860931	0.109051118232918	0.19658474296899603	0.139257034400115	0.7703677776352997	0.9946550072488399	0.9997514779707706	0.6895024704669992	0.999449749371465	0.9985485676089484
STARD10	5.733693645055291	8.40227469653614	-2.44624642426038	0.8585144725917341	1.8649329237308299	-2.70943708802189	-2.87871998653682	-0.527480535733483	3.74420798879838	-2.2327151009917	0.791072547065825	1.4887352008116201	-1.15061271438429	-1.35896869099129	-0.44823458580842296	0.00957486869798272	0.0670151452878816	0.459021253650335	0.18712980568519197	0.29367447302420197	0.2230180298931	0.669715506231664	0.6464640585430019	0.9494723692533837	0.9997514779707706	0.8092206163490131	0.999449749371465	0.9985485676089484
ZSWIM8	4.88608768783296	6.29695138458684	-1.60563605119897	-0.361452451718317	2.08834026206343	-2.6606172945984703	-0.486187743826202	-0.23751493830857395	3.63809247179681	-2.79674552780738	-0.470533144073762	3.16459945175745	-2.4804528435479702	-0.22779843613343	-0.256908127602622	0.08602669341071799	0.0367334706258746	0.656926684152051	0.0266286745315155	0.0578692843472937	0.86195968794296	0.832234372592555	0.6007020388538463	0.9662894719892033	0.9997514779707706	0.6346366249228802	0.999449749371465	0.9985485676089484
IFRD2	4.84586916561655	3.28566822876805	1.0988424662890002	0.50141052036991	-0.10785147857841902	0.998823650843264	0.862992567455155	-0.18213817858430398	1.40467873210349	0.943724403996232	0.47336714768898397	-0.0853270088007908	0.4337001433269171	0.38940828420011603	-0.165019461632707	0.20971359554384	0.381742728929432	0.652682541969533	0.9347774292234309	0.679665896765114	0.7104200698498649	0.8743480609211971	0.8505298469965887	0.9650803601909551	0.999896135093396	0.9456230795330215	0.999449749371465	0.9985485676089484
ZBED1	4.730928186805349	8.2215217605555	-0.7737596465642571	-1.0498723022182601	0.77990730323441	-2.39900662370705	-3.3864378193408196	-0.693376371287493	4.8295687838338095	-0.8264622649250141	-1.2941464869733799	0.740725091891365	-1.29563265364321	-2.09687824719899	-0.78961657382017	0.00291153838330723	0.44016238374620104	0.24319157186802998	0.486825307631056	0.24271139209521	0.0808258112289119	0.459809277542089	0.8724930449597394	0.8904043097703995	0.9997514779707706	0.7846185660516272	0.7865122918518404	0.9985485676089484
HNRNPUL2	5.746408737789181	7.360429295581089	-0.9496100292808799	0.14760286615078	0.701198758909644	-1.64705657951498	-1.88940724516633	0.713563908136923	3.6048650337678905	-0.9264368846886819	0.153638323852616	0.6132476201543461	-0.761141774314344	-0.9841207688277701	0.768723007855267	0.0113003312537608	0.389962733348872	0.882932088453376	0.562222811897721	0.475413057298116	0.363060688020517	0.47122298622953496	0.853189864634556	0.9914426604227721	0.9997514779707706	0.8864231344580216	0.999449749371465	0.9985485676089484
METTL12	4.76917096524784	0.841298313139877	-0.41624426657176794	2.32133089143527	-0.6999712650115849	-0.305438669400928	4.9404662754224	0.342558965849576	0.36874482374863105	-0.40920586643246004	2.25666231650477	-0.533886234659447	-0.15128334968993698	2.24978251372327	0.32276311043217	0.724979566571303	0.696595068597104	0.0648448054696889	0.612611073897824	0.8847105086488961	0.0654607670356387	0.757825903198486	0.9415721606762595	0.7829931756230563	0.9997514779707706	0.9776332903618512	0.7540395262832877	0.9985485676089484
ZSWIM7	5.90036843998446	6.04255521279302	0.6657270350903629	-0.5528718954085601	-1.8735787791533998	0.517591092874359	0.154165841393023	0.423620275309911	6.7898746515475	1.44218956021575	-1.29584197555441	-3.2258750862251198	0.530183941501591	0.18352407847914898	0.9345390921004809	0.000499390786450525	0.19934161555795601	0.242643827962989	0.0180036224266666	0.615022789627013	0.8604317465335841	0.386093385482428	0.7541601183253923	0.8904043097703995	0.9997514779707706	0.9302576715935034	0.999449749371465	0.9985485676089484
ARHGEF28	6.30790665726993	8.8556321288314	-0.47262164918681504	0.0805710623078398	0.165343411957165	1.34434630908311	-4.7395815185979195	0.10927944895744199	5.04219665318707	-1.1747481659724701	0.158162984131754	0.41087907868178597	1.70407635626403	-1.9130809821922201	0.109843530351156	0.150029233207118	0.318420526529192	0.8817323908697758	0.7084172369337339	0.185526885030797	0.38108892952094503	0.9331795608858231	0.8183142011155919	0.9914426604227721	0.9997514779707706	0.7458506525631647	0.999449749371465	0.998925465425923
PHB2	6.37858862728467	7.45528224472054	-0.7624628133508771	1.17157261239663	0.513502372260618	0.705417956123705	-2.7923826639639	0.420665832505166	3.76677309081887	-0.9134436463889081	1.26855734457794	0.6128509741006309	0.406060991622584	-1.18829448690321	0.400021304044993	0.10218914965076599	0.39726939864786	0.274231913990337	0.566940435292205	0.7015329641868089	0.526641875127982	0.7624197488796501	0.8557916565832484	0.8946132514930527	0.9997514779707706	0.9471015874679815	0.999449749371465	0.9985485676089484
UBXN2B	4.5172878105528	2.6827555649665897	1.66134989137552	0.362605467578615	-2.3824522240030803	0.465882259415177	1.76693426716602	0.6134124192316639	1.5542314851772498	1.94155980304544	0.4649060095901	-2.4664820135650696	0.278456850400898	1.0774816928700401	0.746331307540795	0.171124339351657	0.10022492169828098	0.658391997379222	0.0486894402117228	0.790009366553793	0.322667344785962	0.483673043853633	0.678411479350711	0.9662894719892033	0.9997514779707706	0.9661698800664748	0.999449749371465	0.9985485676089484
MUC5AC	5.183601339692959	-3.02066128292556	-3.62538535136054	4.44063888574465	3.4144574600653304	-0.636718594186158	10.535717179175	4.37297018036574	-0.6670542743590699	-1.7279710901105902	2.0794138627124	1.17940758308274	-0.16968007420641798	2.32322493885362	1.9685963672038098	0.529540509544836	0.134732178832312	0.082801905362109	0.28287815839055397	0.870838201383961	0.0591870591450138	0.0965378699048277	0.7102690453837606	0.7983040539858518	0.9997514779707706	0.9776332903618512	0.7284363438272036	0.9524148337538476
PEX26	4.51383300887006	13.436668411620701	0.27329463832761397	-2.9248075885209306	-2.32670937964089	-3.6632476735331405	-10.1252522690887	-2.68276480214411	3.0164863367253103	0.303628815920097	-2.41048928300689	-2.2491945211718902	-2.1891012157906102	-1.6136465028546298	-1.07894776571243	0.126285347108059	0.778759985842021	0.0728964838471747	0.0982445787167058	0.10578111965231302	0.29993869328891304	0.41292134135128794	0.9593812647172454	0.7959827334845611	0.9997514779707706	0.6867185855963098	0.999449749371465	0.9985485676089484
GOLGA8B	5.1371390153524805	7.40310966874557	-1.1976225252280401	-0.242994323488208	-0.6852214851475731	-2.89566277553455	-1.2704294404261103	-0.34549435657667493	2.85094013381688	-1.46089763918172	-0.21809716799281798	-0.6770154080621421	-1.82316199758185	-0.3916314604356379	-0.24581104861616299	0.13037501898568699	0.20004245009969604	0.8352337799352841	0.5293824276304171	0.130904715945498	0.7717323823476792	0.8387004237901581	0.7541601183253923	0.9826480796698092	0.9997514779707706	0.7115149137124553	0.999449749371465	0.9985485676089484
DHRS4-AS1	4.67393987535195	1.7676097104017	-0.64056265039737	1.941158150381	0.0114335116092927	-1.3896721448403897	4.14919109815098	-0.0009098840180984619	0.603541266964446	-0.7533662325166189	1.6110447795411598	0.0111301469412679	-0.885473898783945	1.1101667498918502	-0.000587064294766591	0.6013576757710379	0.48393764492658203	0.158486739078224	0.991550746505149	0.416745151964097	0.4279363431524079	0.9995916838412242	0.8834215787118018	0.8530745158597939	0.999896135093396	0.8686795372142663	0.999449749371465	0.999998701424125
DDX3X	7.1592163504279505	9.76075736300137	-0.0813487295584628	0.14316310566837803	0.490691336573916	-0.848434686051327	-4.2338950399047794	-0.808207558819644	6.5404789954275895	-0.17322663375358802	0.24863431902212899	1.1351739327348798	-0.8683935277146261	-2.14196825227064	-0.980437379855351	0.0297242486385725	0.8687577215338671	0.811938311246025	0.308318566827627	0.425274006259544	0.26047322307935605	0.46658717442140707	0.9773066997965573	0.9800156022130381	0.9997514779707706	0.8738316197354248	0.999449749371465	0.9985485676089484
VPS16	4.43302009448709	3.7526729327814596	1.30449100109349	-0.19843295279724898	-0.9565983050831769	0.918248775021279	0.0313897866995764	0.5610805316567691	1.82003876380708	1.2363690258580802	-0.21229302704780803	-0.7934522676350378	0.449691096765726	0.0159708111553219	0.5676048893979161	0.11861395181577802	0.262521946855165	0.8389067629191039	0.457735328545465	0.668722359190105	0.9877755006264789	0.590893095183004	0.795909330363389	0.9837327981145749	0.9997514779707706	0.9429751106367723	0.9995526963338	0.9985485676089484
MIR99AHG	5.43429117234884	6.6364169291828095	-1.2851622115301	-0.197703636225458	0.240191919638776	-2.2353921346507404	0.22272563506239898	-0.8214437107539021	5.49752187397956	-2.16243489200486	-0.340662504179871	0.314977705982502	-1.82836490266494	0.19301280184173397	-1.29667649155671	0.00151837218782059	0.0738284178459007	0.744969033639522	0.7634449487209051	0.11725348563409801	0.8533166879691858	0.242374632068131	0.6464640585430019	0.9765151098566154	0.9997514779707706	0.6913555411229046	0.999449749371465	0.9985485676089484
ZNF407	3.86160600353493	4.57444212771878	-0.6563626131378779	0.0985402247704268	1.4543020883662798	-0.251878957356817	-0.9087061687046141	-0.7911893178896808	2.1436851820255	-0.8188684122240021	0.10129339178300201	1.56738533091216	-0.16987799607696696	-0.355948044833767	-0.7203965258552429	0.17085710926508402	0.44952691965657204	0.9233309621185251	0.17893455892047896	0.87181595186003	0.7845008694245659	0.5724268039602739	0.8754326640464266	0.9937007737200371	0.9997514779707706	0.9776332903618512	0.999449749371465	0.9985485676089484
NPEPL1	4.04403871412481	7.82189526370099	-1.60245778654801	-2.01232019488281	-0.941711284790626	-2.3774346268001603	-1.6659470219194499	-0.17642621668711603	4.32422425972338	-1.53527531846245	-2.23544746637684	-0.7377273206598571	-1.21713548375067	-0.9436661221511591	-0.18822111577342399	0.00495981001603177	0.175619283790305	0.0667637556621994	0.48851665076294803	0.26924873675320604	0.381770214029594	0.856907860744007	0.7385526315836302	0.7865278645884473	0.9997514779707706	0.793871327582994	0.999449749371465	0.9985485676089484
TMEM242	5.52258700191939	3.12730693425197	1.85544564299564	-0.378468828807434	-1.5245255668895101	3.0590615047917096	2.1991450067215097	-0.354278152942027	1.24546784987369	2.21297521955423	-0.3509088235740869	-1.59045909985618	1.9168944577528302	0.707773830557718	-0.265224480945003	0.367729460531334	0.0764290894285575	0.7388668667262579	0.17632318704496	0.11738809131501599	0.631987800207401	0.829520768050588	0.6464640585430019	0.9754314809694973	0.9997514779707706	0.6916402762553111	0.999449749371465	0.9985485676089484
TMEM167B	5.15456902626314	5.7618829348015	-0.677740734391336	0.35401642066881106	-0.8645572065932671	-0.524630959916372	-0.409978688682429	0.628027675751231	3.93755089326275	-0.9044870550553009	0.509104567808624	-0.920022130190288	-0.3402058475776131	-0.295542376402625	0.825149015376778	0.0076461068061935596	0.400594845792037	0.6288541063540739	0.393047314275865	0.7452959484392551	0.77754060212361	0.4408520514328089	0.8567542218813949	0.9629938313116292	0.9997514779707706	0.9578855842800589	0.999449749371465	0.9985485676089484
TSTD1	8.72405092515176	7.33835312496725	0.32548177625298197	0.27765658531045695	-0.622015940450653	1.0895762976799799	1.41733661115583	0.905577526113272	7.1771312603969	1.04131945255589	0.6970913432847979	-1.77247978833017	1.80203882293446	1.05245508131869	1.6098527452894598	0.035770227361499	0.34574799865325606	0.511890586300036	0.14113438439187698	0.13612284571586097	0.49121215923172795	0.317844190324414	0.8343602850933712	0.9565716576544282	0.9997514779707706	0.7115149137124553	0.999449749371465	0.9985485676089484
ATAD3C	3.73530786310058	5.336555020775879	0.9876584544739071	-2.4201347649687297	0.0446382116215542	0.90670166839847	-1.4341061594371598	-0.9122437285220041	1.9705221543849	1.10844859737893	-2.10200658385871	0.0422931427064388	0.5538018063182679	-0.423288509471273	-0.6429519069798281	0.171783323192739	0.317226815225975	0.0810049549861294	0.967900662157865	0.603400688013422	0.7307066907347809	0.5926439803914161	0.8183142011155919	0.7983040539858518	0.999896135093396	0.9264805562610662	0.999449749371465	0.9985485676089484
FNIP1	5.35253561163407	3.36260193036499	0.30445644610295297	1.96657861535824	-0.0972958690706786	3.34731586604629	-0.0880153345052845	-0.0732833892046147	1.67849830335935	0.38521975731821595	2.13900909784688	-0.120734766749831	2.13061776186532	-0.0382281683929205	-0.0690080151220665	0.260252040929202	0.714146914506961	0.11084018428919198	0.90859620463837	0.0858505840180026	0.9775744947097941	0.9546673630891159	0.946066423436958	0.8235739184413478	0.9997514779707706	0.6699320659099474	0.999449749371465	0.9995894232435681
CKLF	4.7789359655683095	-0.960809080126683	1.2996843430966798	1.16977280165053	-0.765418082348328	1.7383830683422898	6.608377991583401	1.30904929010487	-0.5950537200717421	1.60420640234678	1.5646317702252799	-0.7727712051654271	1.1149822699838101	4.23429332719221	1.69168933467908	0.573548997725439	0.159790228433289	0.16870455339129803	0.46899617421491796	0.307515077955559	0.00547412800944417	0.14165531905471998	0.7271678686693662	0.8564836415651674	0.9997514779707706	0.8174243712088799	0.43662102030805056	0.9985485676089484
CEBPZOS	5.2000069655196395	5.03222948219684	-0.38779138906684396	0.445636937327853	1.16474901865226	-0.9543832496632328	0.25046982944729	-0.6599735828016171	3.15810766378541	-0.501348926532911	0.6037904200851391	1.38683233422216	-0.6115340280699699	0.165941820910691	-0.85551312120232	0.0196120127214606	0.6339852553678721	0.568093084258681	0.214819629257208	0.563283716689961	0.8736531899751558	0.42510654050607105	0.9275229148101748	0.9607602477971641	0.9997514779707706	0.915829302518785	0.999449749371465	0.9985485676089484
RNASEK	4.55910127259701	8.291091235694731	-1.17771877652091	-0.6433911801027788	0.913386154730103	-3.37940612770832	-3.4780373569994505	-1.01262739266616	4.9481432240133305	-1.3324702666164099	-0.8164365907416951	0.903807388454001	-1.9202093399840803	-2.18791667597477	-1.17675509174675	0.0025827477512377897	0.23107592891542397	0.445447314274627	0.40092755659998	0.10323616007792401	0.0712791720018026	0.28385830392044104	0.7705415806905087	0.9450207042363065	0.9997514779707706	0.6843143272805985	0.7683170379714348	0.9985485676089484
UMAD1	4.128880737333549	5.27036810539449	-0.0467857654352571	-0.28139833686453003	-1.1963465890472902	0.0767313161340975	-1.17982405584774	0.0593750938847833	2.3199503868605498	-0.0383867099695454	-0.265594980479526	-0.834295667615337	0.0326911689689207	-0.5417550619377779	0.0527352802357412	0.0594530122474831	0.9706247124216	0.799441170916452	0.43606486501694797	0.9749812354009509	0.607502872087755	0.959654774896975	0.9971302334146513	0.9797847823803845	0.9997514779707706	0.9964745614385163	0.999449749371465	0.9995894232435681
VAMP2	7.83369915595325	7.2499288606760395	0.16057704932702302	0.0191699101442072	-0.22519782465242003	-0.8790408688795971	1.22535478949325	-0.0214058926920738	7.5317315213341	0.345190346630833	0.0426672694972409	-0.41834632560019	-0.8515127902812819	1.36493271532969	-0.0483790464806711	0.000283902796964527	0.7417307672416359	0.9673512318583349	0.6902545402429872	0.427156949830077	0.221239746866193	0.9629843515827992	0.9526256545870486	0.9968037620394572	0.9997514779707706	0.8745597631904631	0.999449749371465	0.9995894232435681
C6orf226	5.496791553326781	4.08479015239874	1.3610374586092702	-0.33908881268270197	-1.1245266741533	2.7269864307942098	1.0838155081435998	-0.0280727334120914	1.67418809416671	1.5048273510746002	-0.328860380908089	-1.12514391557299	1.5474390188704898	0.350314827259185	-0.0208357408016431	0.26264687591055197	0.189186741336825	0.753928330797559	0.31223535859675	0.18318216945093502	0.79024341166828	0.985956512224961	0.7484862259054504	0.9780197044974649	0.9997514779707706	0.745728145858764	0.999449749371465	0.999998701424125
PPP3R1	4.43213813220974	8.138846201879751	-0.355780328286346	-1.27981881406853	0.328334317616612	-1.9002394644190401	-3.38674232103375	-2.6905698285407995	3.5568144944834	-0.26909842502250303	-1.15649262658919	0.21659738521468502	-0.726462563599722	-1.56334912288679	-2.2878385720738597	0.0119731056196636	0.7968682852462791	0.291441823543791	0.8356988106659359	0.49490800164117	0.169001222042926	0.062127965889720006	0.9633784041062234	0.8982578667087924	0.9997514779707706	0.8949893516476405	0.973921445912548	0.8612999838656166
AP4M1	4.66928729859591	4.00727636040122	-0.0857836686323851	-0.566785736658572	1.4306121385755401	0.956629140291489	0.8135860367860429	0.19707912571025	2.33329009635293	-0.0935576545585788	-0.703279096710753	1.3566200964753798	0.552536810783088	0.48944501794994605	0.237807920524116	0.058377322701549	0.928506486906848	0.5082387334637689	0.22372184412722	0.600542967217361	0.6419043844599449	0.81994277617158	0.9876780819116965	0.9562825585942206	0.9997514779707706	0.9264805562610662	0.999449749371465	0.9985485676089484
CEBPD	7.1736922544618	14.8600077381314	-1.46927928132365	-0.8307424245742611	1.44403392990047	-5.9106301703396795	-8.939032854033359	-1.7938698349272701	6.770709548291019	-2.30143570896472	-1.03767132197974	2.6172868491315096	-4.38504445980372	-2.99629891373557	-1.44851755805839	0.0435020851784432	0.0667780662513504	0.33989399310892404	0.0502198388181667	0.00818589016456201	0.211848305705325	0.35244468298585996	0.6464640585430019	0.9121692712120036	0.9997514779707706	0.5909327737714899	0.999449749371465	0.9985485676089484
NPTXR	4.40875969071627	7.23562249132521	-1.00008898899504	-0.5355552564907561	0.337969640122104	-2.2309244680479603	-2.16821182710924	-1.90624103422838	3.8273767849066602	-0.9948378975392289	-0.599889944855595	0.28169762869161497	-1.1259368321866499	-1.20205964424851	-2.02495413048953	0.00868567041200792	0.35822739952745	0.570524974760224	0.7876389161893042	0.303202566598518	0.274625448009712	0.0892856061762134	0.8403033233060471	0.9607602477971641	0.9997514779707706	0.8150158222589483	0.999449749371465	0.9312854312001388
FAM200A	4.10544638826126	2.80585068222144	0.334918775282053	0.0193660929285994	-0.7450510422676991	1.47239012633297	1.93991489177181	-1.22584144343253	1.04126418126051	0.241227955210356	0.0156269412871824	-0.44833981020456	0.555972451242826	0.7451930079132192	-0.9838413239060358	0.33788047734255894	0.81741061559723	0.9880386828388521	0.6696437326100471	0.598334784917449	0.48431195127126897	0.36318740214866707	0.9677519164743978	0.9984503388459735	0.9997514779707706	0.925728084379582	0.999449749371465	0.9985485676089484
PPP2R2A	5.89926998743446	9.452655793294321	-0.719679879514144	-1.05906162569062	1.42593280296985	-3.8268389786191803	-3.38632137734205	-1.2556130751467	3.23159170770721	-0.7700440811744941	-0.8581845411570319	1.5249765671253797	-2.07150320639737	-0.9167571629343441	-0.792310256002591	0.0906691668428425	0.473064557711621	0.425154518736347	0.18823719211461998	0.0933090553121011	0.525882777775894	0.5382962269463111	0.8834215787118018	0.9399566889722856	0.9997514779707706	0.6757779704437542	0.999449749371465	0.9985485676089484
TRIM16	4.5692935489902595	2.03769668158716	1.0353398584131202	1.6178786899317301	-1.79137666915872	4.6016625501382	0.813667145561544	0.7858837516047691	1.0956552720209398	2.2741772229881	2.8559974626443196	-3.6286610418098904	5.149306691120491	0.319192429045835	0.765963553330883	0.366423063762006	0.0732939041596125	0.0324311136350153	0.0159145681794019	0.00395685508639674	0.7795152266887622	0.511480221613644	0.6464640585430019	0.717413303441229	0.9997514779707706	0.5570121080394814	0.999449749371465	0.9985485676089484
APOL6	5.22738477074021	7.923266190939651	-0.6918214416861451	-0.0832350797585036	0.8334312756742659	-5.28962221772243	-2.4609563116046096	0.498573483501214	3.0248254945973096	-0.7284490030043641	-0.0691404709259615	0.823584971582381	-2.85046224230179	-0.819893585062593	0.384278471444992	0.116832768760436	0.49595961431943497	0.9487900021984901	0.448767012004419	0.0370742313228466	0.605872273456319	0.7692474987439241	0.8841689800636996	0.995403675935114	0.9997514779707706	0.6313679011774599	0.999449749371465	0.9985485676089484
CCNL2	5.6076627404643204	9.32683780931534	-1.9621938442667202	-1.02947594828227	1.62146886311169	-4.24201412478716	-2.3075594249606897	-0.970863908532683	5.12550132229001	-2.0775127934182	-1.1409151352133	1.4439363286317097	-2.1928696107835	-1.32630468282232	-0.988820983836112	0.00216652767149833	0.0830199637040518	0.29738838517486	0.198870319874568	0.0707942834747316	0.23298793937116397	0.360934621638555	0.6499529875745795	0.899227935047892	0.9997514779707706	0.6492169975947817	0.999449749371465	0.9985485676089484
UBA52	9.596341858714661	10.196386734390199	-0.627326510654702	0.286757065557462	0.29148741176874604	-0.5206687633231329	-0.7630104251794391	0.47800954571838	11.2044079314307	-1.3232710842848703	0.641025102610951	0.543513944358707	-0.5290825287252271	-0.879381511806677	1.11412796373853	3.0179695677407503e-05	0.233933881662904	0.5451971782324	0.606364356436475	0.615741282721452	0.413023950784707	0.307853543810307	0.7737904112828149	0.9607602477971641	0.9997514779707706	0.9302576715935034	0.999449749371465	0.9985485676089484
NUTM2A-AS1	4.82959128154456	5.93453733789165	-0.9415410273403672	0.879483813507377	0.12502226886106302	0.40238151246593495	-1.94775242137949	-0.17219415255436	1.93401036022392	-0.9371599296749901	0.7215034522983879	0.108408830671531	0.210306628440446	-0.48374194364893297	-0.100635491150715	0.260637592170511	0.393906081789898	0.497742413884329	0.9184031200114459	0.842753201453287	0.7319226580265659	0.9345441178286321	0.8534488896059692	0.9540348402428345	0.9997514779707706	0.9749508486468997	0.999449749371465	0.998925465425923
EXOSC6	5.30189835019005	10.467754256698	-0.625961401344207	-1.0873853176708401	0.7583232764555159	-1.84677978257083	-6.541168756932071	-1.0884810336772	5.60364847512785	-0.8791869399299829	-1.34867178519188	1.0888817479428001	-1.30928140379395	-2.80437056903679	-1.06257200661925	0.114573359132567	0.41948873646410495	0.23437875603305702	0.334222328596365	0.256110079849575	0.39084145196047404	0.52015003510316	0.8639469125675399	0.8904043097703995	0.9997514779707706	0.7894737868848107	0.999449749371465	0.9985485676089484
VPS52	4.064637563899811	2.15437558743826	-0.6774773360014691	0.536313276205855	1.18371189267035	-0.24066115374693603	2.8157819799730097	0.26936844874245996	0.888173023339297	-0.545092534108526	0.47797351910081604	0.776619699545144	-0.104491628495834	1.18437066585854	0.23500581939881102	0.40863888043509206	0.605343573191975	0.6495849960815601	0.46688605589893994	0.9201846534540021	0.28105199114087703	0.822019200955674	0.9200732305994571	0.9640904933509059	0.9997514779707706	0.9818161954896031	0.999449749371465	0.9985485676089484
ZNF844	4.1444992180493	5.41237233999241	-0.17931481716053102	-0.5440069299308891	-0.426899978385159	1.33750107200452	-1.64149886202166	-0.33247300961920095	2.81583236229841	-0.16575877597972	-0.594222822990416	-0.331126415117662	0.644585412496933	-0.888594637274511	-0.34233582703754	0.0305210146907719	0.8737910793709008	0.574069513600772	0.751807785698292	0.543038532832983	0.408429469629498	0.7437716204165301	0.9792156965388424	0.9614554924851286	0.9997514779707706	0.9099472529466108	0.999449749371465	0.9985485676089484
HLA-DPB1	4.8428713843245195	15.551342183760001	-1.6510307406516698	-3.87829520858024	-2.33567345037459	-5.99052394426946	-9.94515682458533	-0.4498603006749221	2.93763413581761	-1.13220655451841	-2.07259569974835	-1.32699959489973	-2.1382421697049	-1.3731335754643703	-0.15082944619950303	0.09951241459456	0.306715270908396	0.0846614131956579	0.24163150703574898	0.0861075104071885	0.34473108459616103	0.894853531366357	0.815033366111637	0.7983040539858518	0.9997514779707706	0.6699320659099474	0.999449749371465	0.9985485676089484
AC009948.5	4.20118887913901	5.3884155634603	0.333649096614422	-0.5750339231779731	-1.22099393544087	-0.303168423244079	-0.9296227253798031	-0.9108997726472209	2.86562303028742	0.335440761853346	-0.661300604564356	-1.0517806745996299	-0.157220797563117	-0.518084432028493	-0.998345946200103	0.0285904014657854	0.7487106704666311	0.532976342865979	0.333403874904221	0.880228127296139	0.6229412651913709	0.356656473048267	0.9527920699863005	0.9607602477971641	0.9997514779707706	0.9776332903618512	0.999449749371465	0.9985485676089484
EPB41L4A-AS1	6.727910510733991	4.3780461405731	0.6145159604689711	0.270111607965775	-0.173933794149064	2.02130414565804	2.33484376866943	0.6523121019663011	4.00404884566435	1.0788723625212602	0.50567771918584	-0.271422186836465	1.75451379326524	2.23637410952671	1.23773602500301	0.00708622968048844	0.32209460141296997	0.6311185418941351	0.7951632832982071	0.129877181745083	0.0666787221108216	0.262049470010265	0.8208498060548646	0.9629938313116292	0.9997514779707706	0.7115149137124553	0.7551630168537333	0.9985485676089484
CPTP	4.42921752834828	5.61619786254566	1.18688267544754	-0.30326126393846997	0.030373740974076	2.28519913276955	-3.20301508321956	-1.44128399939564	2.38892511981785	0.9052166115988921	-0.274818606592791	0.0221174620097063	0.8736505916886429	-1.45354786818566	-1.21523504631536	0.0541054806750467	0.40023794643111293	0.792673476887696	0.983071455095035	0.41590138361700296	0.19629537774136896	0.269921457181596	0.8567542218813949	0.9797847823803845	0.999896135093396	0.8686795372142663	0.999449749371465	0.9985485676089484
SVIL-AS1	4.5213667112415	2.74491124759199	1.1739745446968302	0.0637517069466095	-1.28526433162173	3.8272193845796902	1.00957435827763	-0.127262736434468	1.04690496744022	0.8334037481438941	0.0525295181820457	-0.7819368077405559	1.3704744007878	0.406036150339486	-0.10006551197478099	0.335473295404383	0.436530005682115	0.9598120244078431	0.463981684308055	0.21959890208910898	0.698800150517378	0.9235520963610641	0.8718009578397866	0.9956706289998161	0.9997514779707706	0.7677338579581284	0.999449749371465	0.998925465425923
C17orf89	6.39172987541332	8.3308829904622	-1.10004455367591	-0.229288819238928	0.5480563784533461	-2.71349491314209	-1.66032467585698	1.01037707550495	3.3234058887428097	-0.884406195921706	-0.189675607807238	0.36987926373805796	-1.0121351630407902	-0.697504603001794	0.9081091679216609	0.0159367375496878	0.410513409542135	0.855817377000183	0.7241768895166701	0.35053476929418803	0.5115959841590599	0.3988252869764671	0.8618095672886358	0.9860049808630433	0.9997514779707706	0.8349684722524868	0.999449749371465	0.9985485676089484
PLEKHM1	4.62017081812371	5.86832286648852	0.5263300882809071	-1.5668444759909699	0.795159146954871	0.692630731061176	-1.30565742824945	-1.33247212512122	2.14379873282186	0.4507694820882029	-1.20987791142801	0.6199890675765589	0.312291937307188	-0.418573640201364	-0.934637685713657	0.192004924936677	0.6696587674287491	0.30909832295125605	0.562443042243665	0.767264942336578	0.768454400533831	0.498789997066459	0.9367974342539397	0.903767809938403	0.9997514779707706	0.9613734691705358	0.999449749371465	0.9985485676089484
JPX	5.941249175277701	5.188775044435361	0.49345331187115604	-0.5193347765002679	0.11876395998193699	0.118007257395503	1.4281887127343402	-0.592724575680885	6.34873132146867	1.1989247926168403	-1.3340984272724399	0.252722552272292	0.137468928899466	1.8528778243706399	-1.4387590709919098	0.000715654856597113	0.27575505008906	0.23057337403255102	0.808917988043613	0.8951572991060319	0.11333714157656201	0.20027019447396	0.8015901580459345	0.8904043097703995	0.9997514779707706	0.977765357612834	0.8693558145480007	0.9985485676089484
NUTM2B-AS1	5.71431288847528	3.58302546746656	-0.45083168889920794	2.37296601533309	0.41295205624249803	0.0173292227197618	1.23076661118299	0.692146115926932	2.0810146025726204	-0.58985814197149	3.05139824129959	0.49324740378609905	0.0107231009268948	0.7605831821976892	0.8736855416550698	0.0826187484210157	0.576808417311845	0.0224715643783934	0.6393691459743779	0.9917920192238019	0.47572280680241297	0.41588379031292205	0.9139253011974742	0.6822267710507852	0.9997514779707706	0.997745862154666	0.999449749371465	0.9985485676089484
FAM195B	6.02642418050194	7.419195261923161	-0.46809018741804803	0.19286902924277802	-0.00139275198336958	0.0146788296273991	-2.05206711827694	-0.23059169640472	3.82855589334853	-0.460846132178035	0.20558207010440802	-0.00121307639902301	0.00663687767834575	-1.13411056926678	-0.233939963395542	0.00867374306639497	0.661140563233932	0.843915056646942	0.9990714320792529	0.9949197423253009	0.300017982309256	0.822809442140384	0.9363665617481721	0.9838837804926502	0.999896135093396	0.9984542243724679	0.999449749371465	0.9985485676089484
FGD5-AS1	6.0370332775122595	8.234983556266661	-0.8075094690655451	-0.0533403794597378	-0.0329774029839675	-0.401639365296935	-2.71361589977261	0.145578808541996	3.41524799418702	-0.730805032611312	-0.0454566790141862	-0.0272829674990096	-0.174512637879964	-0.998584515740626	0.113782600952637	0.16368930297334802	0.492764195996861	0.9675200556108191	0.9793274544779441	0.8685469495693879	0.6470972393004	0.9333356379957328	0.8835353552299949	0.9968037620394572	0.999896135093396	0.9776332903618512	0.999449749371465	0.998925465425923
FAM229A	4.535095580841981	1.3346138977583302	-1.03055412861183	1.23528944872171	0.371086365472905	2.5976460177427203	3.5254544724305403	2.2569843362757998	0.675228282075191	-1.72774977160371	1.5570623280598102	0.5171166968228761	2.33056854631906	1.3778909264842	2.1354563686527	0.56711601284851	0.14577852400614902	0.170548269371229	0.627916439670432	0.0691763197091538	0.36179748271627704	0.190164133568505	0.7182527544417281	0.8564836415651674	0.9997514779707706	0.6492169975947817	0.999449749371465	0.9985485676089484
NOL7	7.2341264298369	7.83012733628011	-0.591190062740527	0.9095531877969879	0.0743951874924381	-0.00044446765335582803	-1.47776340427093	0.311492184772818	8.38044425154793	-1.4081034141262099	1.97193934381957	0.16969875203167004	-0.000514467520788092	-1.39904091105963	0.6405841394845121	0.0454922093034237	0.20884174572781797	0.164000043867886	0.87190742211336	0.999609395871827	0.544292216318966	0.6705907565026371	0.7589337453591861	0.8530745158597939	0.9997514779707706	0.9997341599002683	0.999449749371465	0.9985485676089484
PIGBOS1	5.11495688470771	3.15819917362732	0.6447831782628289	1.09186920562315	0.068475380091503	-0.812144548885572	1.7509840097773701	0.12543965186003098	1.7681086134704798	0.7810682843859421	1.3517190732260502	0.0747419969942653	-0.494105260445805	1.03164624674697	0.15010647727457999	0.12745716352828	0.464455227744641	0.225197018422885	0.9428496448464491	0.6387979058956159	0.342017218140221	0.885599531266875	0.8793087497437114	0.8901236373085387	0.999896135093396	0.9387686558776859	0.999449749371465	0.9985485676089484
LINC00685	5.0805728072870995	7.709481146485549	-2.5213490150131204	-1.42836281760288	2.34731140449091	-4.62359043186567	0.4708870911644699	-1.77343465623227	3.68891755696285	-2.36647402279391	-1.3899725101109401	1.68754630026691	-2.32081498739821	0.22849302735726104	-1.67372827038638	0.010221854298543002	0.0557886179496077	0.21391305917564604	0.14246748906008	0.0593826702040438	0.8268514168286278	0.14520896064538	0.6397597638576156	0.8831857599340833	0.9997514779707706	0.6346366249228802	0.999449749371465	0.9985485676089484
TMEM185B	3.93790362262423	-0.26845413841776	1.0282239051850801	1.43998716435561	-1.03027168500973	-1.4192043677328101	5.59829403547579	0.5257977854084489	-0.0963988157841411	0.93522325643144	1.1097968597519299	-0.8102248239899591	-0.69490941171479	1.7138609360204398	0.36813846426860297	0.932427846048238	0.390142851879076	0.327220580389653	0.454540384914776	0.5177323093256461	0.357054074947978	0.7618338164076999	0.853189864634556	0.9105064597853915	0.9997514779707706	0.9034929733684808	0.999449749371465	0.9985485676089484
HSBP1L1	6.03263319210744	7.9302121902549505	-0.783856842560254	-0.5794187985106739	0.9675961385262759	-1.97858964773433	-1.58514554228652	0.0228114119441969	12.8177500458011	-2.44848453744385	-1.9222149864906999	2.68776302406618	-2.93208919091082	-2.7083397004851095	0.0771306470285442	1.38523499957832e-05	0.0498933220651246	0.102949471325561	0.0361602254233525	0.0262157674302791	0.0351836354446746	0.9410273530404201	0.6365217792286526	0.8185562445419843	0.9997514779707706	0.6203261197196129	0.6435924462476071	0.998925465425923
PSMD5-AS1	5.41792688451237	1.84249795261148	0.453419709662377	1.19886165442854	-2.0603447404256	2.95911061765365	3.73188319784204	2.00084459102143	1.0600733835990999	0.7237006635950101	1.55126371022129	-2.73709535213302	2.4705007301856003	1.7395820936483701	2.1271806091766203	0.41837585291257395	0.49927911835568706	0.180001320825734	0.0413371101068411	0.0572928558610866	0.365173458074459	0.22471737285308302	0.8858215473283729	0.8638488411781758	0.9997514779707706	0.6346366249228802	0.999449749371465	0.9985485676089484
LINC00511	4.28764954969866	6.6626987134744	0.289854945683234	-1.1585378201945702	0.514132138730029	0.32072881720667895	-3.18664337653893	-0.835961576894552	4.741976175324901	0.367328736073325	-1.7424345163307398	0.577555818112282	0.209197028366432	-2.38375378749042	-1.1696566213266202	0.00318493674462484	0.7259820619822199	0.132065082744042	0.5845701213756129	0.8412162526044642	0.0544884002537434	0.28649562078380997	0.9472877809255054	0.8493107240945483	0.9997514779707706	0.9749299728260878	0.711235251532016	0.9985485676089484
WDR46	5.17073689692074	6.612320486343259	-0.23830326320191897	-0.10454904503489802	-0.22017747511504698	-2.07996420280503	-1.15642834614535	-0.48384197964587605	3.3398448446188302	-0.24984968238545102	-0.10941231783735901	-0.197732329332335	-1.09356737271008	-0.5778723704374878	-0.468314079503762	0.181049197353256	0.811064913716615	0.9342962020390869	0.8509318124420621	0.323453461378939	0.780908480251908	0.74317150073465	0.9669785974722863	0.9937007737200371	0.9997514779707706	0.8275200875482591	0.999449749371465	0.9985485676089484
PARG	4.31194624782065	4.67792115977073	0.803792870893173	-0.20772142708764396	0.695908187467874	0.0591182266322854	-1.09672851959725	-1.34071701075338	3.27537541247104	1.0961840088581	-0.319887290731664	0.8895408416789878	0.0415904427332181	-0.8069974282969291	-2.00554473361267	0.0169200990203163	0.315034918747587	0.7598996345886571	0.40795979515396297	0.9681746527749922	0.450464764929538	0.0917189346596812	0.8164703394337731	0.9787937264039397	0.9997514779707706	0.994995959046558	0.999449749371465	0.9386255727050133
SCAMP4	5.07390907880133	5.470628703635611	0.41211687678586895	0.129810747422928	-0.139083514200702	-0.20555613123232397	-1.03882230394696	-0.16452435943501198	2.2724215610192595	0.33469735359946096	0.116351346582791	-0.104258782733568	-0.0831982817570657	-0.457057754507705	-0.14004322824048498	0.0634563917718933	0.7492439724756609	0.911170783127439	0.9203617607984421	0.9364001651127181	0.6637105542419399	0.893208734643575	0.9527920699863005	0.9925602129564384	0.9997514779707706	0.9875684212208999	0.999449749371465	0.9985485676089484
MT-ATP8	6.00293227376786	15.252801292012698	-2.3499857302315497	1.48488845433964	1.25159453717948	-4.7333956157584005	-12.593097380581	-3.9094768240902202	6.27708042600761	-1.8076412024765	1.2423005647705	1.04183290954019	-1.55884539060196	-5.6808817131337905	-2.7341560046426405	0.000760117321046745	0.12066860412111201	0.260477199178966	0.33763714028394604	0.17004682177764402	0.00128232003398941	0.0339980886226692	0.7048442469660746	0.8946132514930527	0.9997514779707706	0.7419979760655134	0.30467859160434724	0.7504849143030887
C19orf24	5.95808969385507	8.4191446317476	-0.0866038709211867	-0.722692979981356	-0.429569959422281	-1.4025731403444799	-2.41970757456281	-0.727435989163207	2.74131435251363	-0.06337571628168	-0.48634079385905393	-0.287409959416652	-0.508009460934339	-0.6816148693947421	-0.42914321524862603	0.21716043013842198	0.951565117530398	0.666337035870453	0.78580927116541	0.633909980679291	0.720181145197915	0.7562741281773772	0.9916622820615267	0.9681285654913706	0.9997514779707706	0.9387686558776859	0.999449749371465	0.9985485676089484
AC004951.6	4.6033877281199	8.040454353108231	-2.6002490220508503	-2.88707788637852	2.68303234865796	-4.30343056074342	-0.47790015469106606	0.6487114732272871	2.3901669705531896	-2.3602067122509904	-1.92157756083107	1.9023353975465802	-2.1919318071028	-0.113667107577729	0.36375959533490204	0.139614871164913	0.0628059099124263	0.106782137974069	0.11582223023486901	0.0803703837794071	0.926736573624477	0.7596766703579	0.6435779462319913	0.8185562445419843	0.9997514779707706	0.6617879083330436	0.999449749371465	0.9985485676089484
OST4	8.7707395895173	8.11898814493325	-0.508556913857895	0.7287692538072491	-0.42578678483479404	-0.49982027493374	1.1231088935440101	0.781518176020735	5.2654348379964295	-1.61369840655745	1.72711930884277	-1.2579779308314598	-0.802750217588582	0.518198374371932	0.8915991061527629	0.0119397061052044	0.16792501060062698	0.14154451816138	0.265042418712818	0.45943251720940004	0.6421267513508779	0.43649980917757897	0.7308979413051733	0.8509539528578236	0.9997514779707706	0.8809362910741619	0.999449749371465	0.9985485676089484
CLDN25	6.289749929451831	8.35839558836745	1.33778856189978	0.101963878745862	-3.8426977669796605	0.41403113069847897	-2.8254796194445495	-3.20700070728752	2.65415556952892	1.32928740392923	0.0802860636963318	-3.2475832561938196	0.21858041155066896	-0.6775423609663461	-1.7445045252349098	0.175360598249855	0.234323711144256	0.9387354151380509	0.0228537340604894	0.835852457960782	0.6407259633640339	0.28076742599362003	0.7737904112828149	0.9937007737200371	0.9997514779707706	0.9732767425855965	0.999449749371465	0.9985485676089484
RPL41	11.671677528318998	12.498028967065101	-1.3551702153572198	0.8412900881264359	0.43321634164737605	-2.05415947628508	-0.52449723510735	0.5924445481344599	7.656835686598259	-3.5154572595609506	1.63715996893758	1.0496366861256898	-2.6768543697087597	-0.231730040215879	0.643226074956333	0.0135972308554597	0.0178055400771133	0.157791342557974	0.344902328228359	0.0470987201003672	0.841981499632001	0.5879001770265799	0.543630938874258	0.8530745158597939	0.9997514779707706	0.6346366249228802	0.999449749371465	0.9985485676089484
SFTA3	3.8486871852800006	-3.23963902881871	0.8030940040633191	0.8476549915958442	-0.449935107095827	1.61471090150768	9.96853571837003	2.8034972114556895	-1.0251559204733	1.7357516035058103	1.30163902194073	-0.8485982349390809	1.8789186650814798	2.31520878587547	1.68096878599597	0.353724791596746	0.17308940074028303	0.273924692168491	0.452331675784307	0.14707045688340697	0.0612026848369131	0.144736304773319	0.7360162658619511	0.8946132514930527	0.9997514779707706	0.721271839305079	0.7391032494718102	0.9985485676089484
XIST	5.86444447274184	-2.0670355944593	7.940080451407269	1.0396186507799101	-0.6554903647577459	4.325624937777	3.5565611665012096	1.2713883507994599	-0.970271389861857	7.60144801828975	1.14426790598901	-0.710094521790292	1.9521566030980602	1.8717924514305402	1.6602793739881998	0.36938284637339897	0.000269872416736524	0.29609989534424397	0.504295161231544	0.0987632357554729	0.11040413510392699	0.14792606199154698	0.29870990806534775	0.8991547780024013	0.9997514779707706	0.6812027647832879	0.866820353286556	0.9985485676089484
ZNF688	4.44432412705655	7.76364395443532	-0.765161093410663	-0.6516475982246379	-0.12642838653116	-1.52733194773226	-3.7942871087814702	0.461275908827432	5.3704421911238205	-0.9492856417851571	-0.9493593853822209	-0.13308548958889	-0.9635540009795	-2.7607607052361804	0.620856256731815	0.00171108016405801	0.37912717025185205	0.37909258107096	0.8984770938501879	0.372480340992745	0.0328209770396098	0.557527012424931	0.8499249979056097	0.9282528264125831	0.9997514779707706	0.8450019541588504	0.630984679827123	0.9985485676089484
PET100	7.317943817879209	9.074137623034199	-0.0824711320822883	-0.719881603388098	0.14759947751946398	-0.655556193257114	-1.70653512569229	-1.0466331441424	5.467117897339199	-0.0953889509134977	-0.8975897070877958	0.155835528819432	-0.338558382755294	-1.1090506844907	-1.2919714015258899	0.00156212361581745	0.9271119667675569	0.40398098616756	0.8812734857123159	0.746475830815843	0.30987153336712703	0.24389586111513298	0.9876174384857337	0.9362031451191222	0.9997514779707706	0.9581329095588556	0.999449749371465	0.9985485676089484
AC012499.1	4.47357187984165	4.26704993497278	-0.806523241293309	-0.29001413999736203	0.560893120289921	-1.22137671111075	0.7110319277548001	3.28831405251872	2.04838998461274	-0.784662439879136	-0.294938665722547	0.44928463816175795	-0.643035469721319	0.33640422340067	3.5830199130622704	0.239417466622993	0.46570144464573493	0.839631356416643	0.672002667417513	0.5481807628780391	0.827507158505338	0.27908254513463204	0.8793087497437114	0.9837327981145749	0.9997514779707706	0.9119594189162928	0.999449749371465	0.9985485676089484
ACBD6	5.70780101003062	7.79243623323566	-1.3107081673795802	0.415111206850721	0.660088315693133	-1.02770594700197	-2.6077393143519703	-0.0746310375688074	7.8421280003806295	-2.5534231809147503	0.865247510096693	1.14705507685729	-0.9322932856153471	-2.7995329101709903	-0.14707579386534197	0.00022722120292326201	0.0432904742869746	0.42014751079407	0.29503236616205797	0.387162929719188	0.0311831357581909	0.887889780551414	0.6224126020975719	0.9390310851094757	0.9997514779707706	0.8547652260922991	0.6215683254487157	0.9985485676089484
FTX	4.48590718943799	7.696191920915151	0.25878737679916797	-2.29133551860706	1.61441222341041	-2.8613953090847097	-2.3159738375333903	-3.48882299618171	3.34986531221054	0.495974629065009	-3.16827757367257	2.79469569032308	-2.97043857256882	-0.734154577567703	-2.75680827382571	0.0455363036291616	0.641176667952563	0.0220736141706042	0.0390983873159102	0.03178015169555	0.5278282648557779	0.0779258247500216	0.9303329686723941	0.6822267710507852	0.9997514779707706	0.6243323079119155	0.999449749371465	0.9070108071536842
AC159540.1	4.48041687473706	4.799776397912269	-0.0752892072463096	-1.16086571698527	0.42857986023113304	-0.8312934387567241	1.4102405152130801	-2.4048174557771	2.0475793980173798	-0.0619569586026367	-1.05136047685525	0.28855750287923	-0.36527846390229607	0.618250655217945	-2.15919897872686	0.0865315260071152	0.952609451429541	0.333581810634828	0.782629543080514	0.7274345718114941	0.5591323798175311	0.0741587879661887	0.9918476525863972	0.9120779160688233	0.9997514779707706	0.9516625671715105	0.999449749371465	0.8921247924341473
HSBP1	8.26977994387814	8.525606463135	-0.0457141900149615	-0.0296030844527376	-0.425795042732317	0.23742821880145104	-0.326249337184091	0.17610422143479001	16.1559181860017	-0.163682999506125	-0.114110235138235	-1.32732277237027	0.409562726435128	-0.64846250112659	0.686460702522447	3.57599696709018e-06	0.875355119228443	0.9128730547175521	0.232671245358939	0.696347013986139	0.540693962642746	0.5180575283552861	0.9795029423792088	0.9930561753260583	0.9997514779707706	0.9471015874679815	0.999449749371465	0.9985485676089484
HCG18	4.86649180825541	4.35483971062686	-1.124774885632	0.8246508776268259	-0.532353486519129	-0.782266262542067	1.39569856235367	0.639989637891588	1.89523235318891	-1.02265184471489	0.7750512177413671	-0.38151780993500894	-0.35469781815930396	0.634757976030622	0.563309312260593	0.106873969152191	0.34592275447174897	0.467745244381681	0.71596434523597	0.7349500214657791	0.549010065941165	0.593634850456403	0.8343602850933712	0.949684903326455	0.9997514779707706	0.9553973489708674	0.999449749371465	0.9985485676089484
AC007246.3	4.66848091217087	6.413856980094909	-1.46939563895196	-0.456694056672649	0.522505728640936	-2.11690405064794	-0.637855490931298	0.0969893386722174	3.47050342895011	-1.5408541213663602	-0.5158149909839	0.430841485818217	-1.15999665673879	-0.3554378717352371	0.10224775541483	0.0132956289246288	0.17428499723885998	0.624432710902623	0.681631389734855	0.29011818368311104	0.7344233005733709	0.921891597334464	0.7370425570436057	0.9629938313116292	0.9997514779707706	0.8063534532961391	0.999449749371465	0.9985485676089484
HLA-DPA1	5.41657593443925	14.381764987389099	0.6886612442440639	-4.2461679608543905	-3.7929872329816403	-1.92175384031788	-9.46075473489748	-2.2645794419307204	2.16579641332318	0.516667441750272	-2.44182008832383	-2.34605569710906	-0.731779228849745	-0.9956478023353641	-0.6039139519602789	0.121855040855767	0.627529945742526	0.0561147374002619	0.0664857088403054	0.49813980977847494	0.40014982558919104	0.5875096065338791	0.925619600337065	0.767979741321562	0.9997514779707706	0.8967420453758487	0.999449749371465	0.9985485676089484
RPS18	11.001860406962399	9.99731764611518	-0.723856532570972	0.8388039987441759	0.5642616867297321	-0.0294838636324235	1.00059404291712	1.21057409066694	8.131982475250059	-1.1603291268426899	1.40216643950834	0.7843119167550521	-0.0235027668596352	0.846081483119167	2.13286453147918	0.000185783645674005	0.28999285976716305	0.21042562586922303	0.462688446181064	0.982011373841664	0.429952476501524	0.0769044756628186	0.8070734812922312	0.8790342578880688	0.9997514779707706	0.9970675543073054	0.999449749371465	0.9024906929837313
LINC-PINT	4.34275685778863	7.16564204838033	-1.9929090279155701	-1.05350531269344	2.53637677848952	-3.6119656551125496	-1.1818063134386498	-1.8610723710256	4.28638654909404	-3.24736784314161	-1.36005926446899	3.50756122746943	-3.20372914162022	-0.587036101857703	-2.13343318138445	0.0784596772652445	0.0222979410649183	0.23956864508221	0.0189613826805163	0.0258008571628261	0.68910756254824	0.264162551847691	0.5562795646774095	0.8904043097703995	0.9997514779707706	0.6203261197196129	0.999449749371465	0.9985485676089484
TAPBP	7.23274433514673	9.5637828081404	-0.918497543637	0.380443009829633	0.583999530801278	-0.9423775063839109	-3.4973239371157097	0.19725966326639802	7.258426942831321	-1.89518144401919	0.659232319604216	1.2322928602098502	-0.9466375214190079	-2.09879300631866	0.275925726319117	0.0312726215856575	0.109323467944856	0.536246572571483	0.27270464791731897	0.387327160357062	0.318240123701435	0.8246536086413909	0.6934577420421995	0.9607602477971641	0.9997514779707706	0.8547652260922991	0.999449749371465	0.9985485676089484
TMA7	9.09220568946851	6.58418055214527	-1.1867530693411699	1.65362226953796	-0.310492541083984	-0.345075361727717	3.70326219774868	2.4961274278223	2.10399216424557	-1.5974967540148601	1.6823083448258502	-0.395472777422144	-0.24480324139397602	0.8500090424311351	1.3870451561032302	0.18871285769728602	0.17503481240428798	0.14940204484528602	0.7108587298032859	0.8176015340523	0.5178084205813921	0.32632612872675204	0.7385526315836302	0.8530745158597939	0.9997514779707706	0.9699180766046179	0.999449749371465	0.9985485676089484
MCTS1	5.62780031120673	4.9054613419153705	0.0016085052065860199	0.738869978597355	-0.222158212113166	0.9727840364882359	0.372169066584851	-0.5776335928480429	2.5047063990068303	0.00161604264973679	0.790484233489022	-0.196387097202962	0.46616616873715505	0.20172042707892499	-0.5712083351094439	0.0462329697657853	0.9987629756611641	0.459339554270985	0.8507900957447359	0.6575400458622579	0.846800594057322	0.588598809266623	0.9993865789176958	0.9494723692533837	0.9997514779707706	0.9404701927254098	0.999449749371465	0.9985485676089484
FAM215B	5.04063039231633	4.46399469020636	0.4873893188677929	-2.24652172412781	-0.9025512323232942	-1.32443834653497	3.3159808229006296	-0.29883957885563595	0.986692836048902	0.331998207702736	-1.1051817684986698	-0.49190115124167205	-0.492642457306457	0.5968276298471129	-0.1258279903133	0.42754843109735496	0.752714166477499	0.31685392093035103	0.643807965845714	0.6433177495066129	0.654350273222517	0.914764547577606	0.9527920699863005	0.9054744894489668	0.9997514779707706	0.9387686558776859	0.999449749371465	0.9985485676089484
LINC00493	7.14198131752838	7.3937869930334195	-0.42052266936099797	1.3753199228325	0.176807696570689	-0.6017614061589089	-1.20547046538337	-0.12596318686978	4.46422708706468	-1.4235152496711	3.4705223163200296	0.612407699792111	-1.0159561571134201	-0.509641658335933	-0.13322685255805802	0.0288948707366288	0.22483874888439603	0.0213409971104129	0.5726926078429351	0.36607024810834005	0.65227209773857	0.903407849986859	0.7673053214696189	0.6790039594714568	0.9997514779707706	0.8419924261163536	0.999449749371465	0.9985485676089484
LINC00665	4.13706704957479	3.47071097469511	0.17164298245080803	0.28435425644025103	-0.4423512264571439	0.065525388311409	0.96882309662229	-0.6978700857421071	1.58910763861357	0.154981345351914	0.28597111249303897	-0.337971944278239	0.0309198904764989	0.46083246365300895	-0.685401804364375	0.16313712834078303	0.8819182047583101	0.784516910149009	0.7468960087233001	0.9763362880717729	0.661149826739506	0.518679866422447	0.9807639210077443	0.9797847823803845	0.9997514779707706	0.9964745614385163	0.999449749371465	0.9985485676089484
PET117	4.77718383266036	7.30537402503097	-1.4317779801785702	3.61211032106134	1.49709236185449	-1.43723941688156	-6.487944692752019	-1.8527074411565199	1.60844181314697	-2.25608274023354	3.8615169904392004	2.1749191879692	-1.1990955029378998	-1.0424226719101	-0.754422726560585	0.1709478142244	0.10008605274750501	0.0234582451964308	0.10756019409349801	0.30747120643071396	0.33898497787874105	0.479975161534522	0.678411479350711	0.6822267710507852	0.9997514779707706	0.8174243712088799	0.999449749371465	0.9985485676089484
LYRM9	4.093437218883009	2.5352211789397003	-0.348676954781096	-2.0702921091876703	2.0810345734736497	0.28392364642695694	3.63936967892887	1.3547076523514399	0.7666925774474959	-0.269517374381168	-1.34064473377159	1.3688802458048799	0.119392907565304	0.9439128098976031	0.800210380040336	0.528114022574239	0.7978243470492429	0.251856099049643	0.22940693046079996	0.9095756505422479	0.534630339352272	0.538668238264765	0.9636846587774671	0.8921851996838149	0.9997514779707706	0.9798013766964184	0.999449749371465	0.9985485676089484
SNHG15	5.068444020896361	8.665436653804969	-0.512582988217885	0.51442258536394	-0.130552473532263	-0.321735140986562	-5.6665518685409495	-0.9332256488152372	4.45478944174604	-0.45735135058880105	0.546032962701587	-0.112808528724906	-0.136700519849067	-3.15505925683037	-0.886053755870005	0.00430698143934902	0.663511202215939	0.604735915862524	0.91386201970423	0.8957390870988711	0.019687963192133	0.409692721234382	0.936423018156568	0.9629938313116292	0.9997514779707706	0.977765357612834	0.5313697969447615	0.9985485676089484
SNHG7	6.23114348721	5.99795034854478	0.8014567108520531	-0.058462823921885	-0.641480678603766	2.64221886659799	-0.763726336537348	-0.656036307008924	3.33478746247877	0.906194550273097	-0.0657218059581921	-0.690396018055073	1.44694583426737	-0.391703932965755	-0.666885666835549	0.169540219231495	0.39989546413447796	0.954544322913175	0.5206553601375511	0.20715502786776996	0.828183803694452	0.648673569154756	0.8567542218813949	0.9956706289998161	0.9997514779707706	0.7544687122697767	0.999449749371465	0.9985485676089484
PHGR1	5.14318115775853	7.485902393721111	-0.43631563884200497	-2.39476524260717	0.355663875336383	-2.05136203761854	0.163145190590495	-2.7698543488261302	5.97669400388288	-0.627813768926826	-3.84904419787566	0.40361963467104295	-1.51975168937745	0.134282434806094	-4.2207206155485295	0.0009844247716385278	0.5532542916052261	0.00846937682613802	0.7004834196045229	0.17938280826507896	0.8975703615068621	0.00555683233040845	0.9067757493623801	0.604110957446152	0.9997514779707706	0.7433442846956494	0.999449749371465	0.4839880159082925
AC113189.5	4.27190606019288	4.48372597143917	0.6420945419471079	-1.5358140373123101	-0.6082687960819	0.8489031865480531	0.552423888480907	0.690363458132383	1.58815651732095	0.600326660951963	-1.23154312013886	-0.48392979239121797	0.4298119890725449	0.15622556479222502	0.4503596242793279	0.31198456210477005	0.575294839631301	0.268721096982108	0.65076973365436	0.686697171426895	0.909310782854638	0.7253264562493299	0.9135627328508948	0.8946132514930527	0.9997514779707706	0.9456230795330215	0.999449749371465	0.9985485676089484
GPX1	8.31823892104887	10.287570583165099	-0.0848274146733242	-0.318328024996945	0.21069222189175799	-0.8271495496610279	-2.71545874072528	0.18984593205748498	8.12720499659678	-0.136213609797731	-0.520537028215271	0.32436069265906703	-0.585324995935603	-2.20260669534453	0.33549702155239697	0.0431988226091041	0.896109626427629	0.6951757425198211	0.759167068558317	0.584440858673675	0.558463851013692	0.840563629504112	0.98128778799442	0.9714759722377618	0.9997514779707706	0.9225076599269574	0.999449749371465	0.9985485676089484
RP1-187B23.1	4.28626411642073	1.5656836750777399	0.317669245493925	0.9103742892111129	-0.6558058305725301	0.0141392732674271	3.3508420690546	1.20210979775331	0.721886822580726	0.29073703822002	0.912983801690965	-0.497839687249625	0.00684844005483971	1.59269890878477	1.15388593993484	0.49752026865730503	0.781040327802825	0.396453224960733	0.636314346139708	0.9947578029106371	0.16233506550219298	0.29242981900155796	0.9596737453458078	0.9338533048572901	0.9997514779707706	0.9984542243724679	0.965338814408405	0.9985485676089484
CTD-2020K17.4	4.22736658062442	3.9935406765753	-0.28090393442813	-0.654666825502943	-1.66698542863567	-2.05139271272726	2.71953927523449	-0.112358338119221	2.56210959452909	-0.36405433064660897	-0.9023551244928899	-1.78523510723241	-1.4253622318389698	1.7933219852100502	-0.15523578138865302	0.0427869805326436	0.728302398263356	0.40163917328747495	0.124471311201967	0.20393477961275303	0.12308541820914999	0.881726151592948	0.9477709483032384	0.9352613628792501	0.9997514779707706	0.7506336192177263	0.8974371757142119	0.9985485676089484
TMEM238	4.10618262286852	9.64500228512166	-0.0809579617978793	-0.915068036768139	-0.00312517383457645	-0.506358446736296	-7.06788391811987	-4.12495565166123	17.3504865545246	-0.240700152605546	-3.41427774476084	-0.00895161933094487	-0.736818551176759	-13.7670302515868	-14.273603919177999	2.3492541105996496e-06	0.8178012388829959	0.014243530161678999	0.9931479505959759	0.48903017009623	9.13519827749501e-06	7.39607300587187e-06	0.9677519164743978	0.6313133121472486	0.999896135093396	0.8914009902140789	0.02837253484178469	0.05647610351208257
AC016831.7	4.26796614683159	5.7728218561465	-1.36861262860853	0.0576461117896267	2.21763835243442	-2.8510071786596	-0.8791421418595691	-1.32082447231358	2.5062221775365896	-1.18941021955421	0.0542801357792132	1.68811177336419	-1.30489887981682	-0.394331152271092	-1.2255459018436399	0.0461382971300064	0.27920804366696506	0.9584742142061301	0.14235637286960698	0.23973643626394298	0.706970778876705	0.266289036747572	0.8015901580459345	0.9956706289998161	0.9997514779707706	0.7820250609192595	0.999449749371465	0.9985485676089484
TTTY15	4.2603345528661505	4.5773504037501604	-3.8206392262201	-1.14362462842197	2.46514445662055	-0.9123916283231189	3.50269021883666	-0.21500889645598198	3.59886182370798	-6.57692803135316	-1.83487643932476	3.25423969215608	-0.812820741622985	2.6392533283421002	-0.34080033231597306	0.12834539329640302	0.000749141660011572	0.332474392322053	0.022644561393849	0.453131602544597	0.426280370882133	0.800364070257244	0.3990361417290259	0.9117960367700062	0.9997514779707706	0.8809362910741619	0.999449749371465	0.9985485676089484
RPS28	10.5336734242433	11.382510220750301	-1.24270084261076	0.9932642518067859	0.167726562042185	-0.6738266442897409	-1.2916847380545802	0.922364839751812	9.49857618112051	-3.34519491824384	2.13577790962351	0.42487039777062396	-0.9354104427431891	-0.8051989519468291	1.37244974386636	0.0145999727506671	0.0184787651109684	0.0766752537142703	0.688698542160246	0.392779100442938	0.550453205224068	0.33705408305968104	0.5448797826058063	0.7969335849920423	0.9997514779707706	0.8582871371282418	0.999449749371465	0.9985485676089484
TRIM26	4.50935754186325	5.77750157108047	0.7203974420146481	-0.0972879489593938	-0.796716770369625	0.50520077727785	-2.38568658558516	-0.628641982962099	3.3703570130009504	0.8616683989937981	-0.119084697552862	-0.86317117571929	0.30633052509305997	-1.3353061752734399	-0.7058574651643409	0.13929929764665	0.4236115798328621	0.920950715676965	0.426989290275345	0.771497618211229	0.56799566536217	0.612341571544324	0.8645682265615933	0.9937007737200371	0.9997514779707706	0.9624060878805487	0.999449749371465	0.9985485676089484
RNASEH1-AS1	4.47120696535076	0.278668717241753	1.3159053800772902	0.68179136202007	0.7513670348487759	1.6573314815111202	4.08605592178241	0.8595555748460371	0.0974211260250269	0.8797043536921241	0.5167468482972789	0.432064182390037	0.5859267148306011	1.47458943409983	0.627712766712495	0.9255648111422842	0.412862300142232	0.6238200705182471	0.680790378586815	0.5792821141836579	0.190765644106314	0.553316173141895	0.8625023162126565	0.9629938313116292	0.9997514779707706	0.9222177144411429	0.9958339454227324	0.9985485676089484
FAM133B	7.6113957524660005	7.2255159490473	-0.273629897445401	1.1651118333077	-0.0807189938777891	-0.16851431834148198	-0.239004325292705	0.18970968732094198	9.48053209567077	-0.711161141428055	3.08198345371085	-0.190350827318478	-0.207457195314721	-0.328657754873432	0.522293098743633	7.84472156636028e-05	0.503679841378108	0.0216081379839288	0.8553112596319	0.842514859795008	0.753582234215917	0.6201805704972789	0.8862359848628645	0.6790039594714568	0.9997514779707706	0.9749508486468997	0.999449749371465	0.9985485676089484
MAPKAPK5-AS1	5.655294344758871	1.83352186218539	0.7123904034956681	0.867794769833173	0.923225159517802	-0.271074388252465	4.365100187423621	1.37183047549817	0.605499505533066	0.632205424686599	0.612293906002424	0.7436286330095259	-0.12517102196494698	1.27294900380474	0.9258529319636141	0.6162851884290029	0.553174021404187	0.582420987206302	0.491632320468834	0.9053838628444141	0.48547494756656795	0.531582978236733	0.9067757493623801	0.9614974146039915	0.9997514779707706	0.9784009774716155	0.999449749371465	0.9985485676089484
HLA-B	11.454003155936402	12.576191922937697	1.0646828659739	-0.397985612538242	-1.10468958318268	1.99553402891989	-2.9382455202926803	-0.22190718291845898	5.2584462586661	1.8879213640167298	-0.556547210631671	-1.86664394205321	1.91409436189724	-0.867664356124324	-0.163434965386962	0.0356974739904577	0.118423937643016	0.599964204443576	0.12338677069403801	0.116224659095669	0.495846202465992	0.8861944472111858	0.7039185545342547	0.9629938313116292	0.9997514779707706	0.6902560269435696	0.999449749371465	0.9985485676089484
SHISA8	4.54186192639023	7.45504207174563	0.7759545536732081	-3.10705232081514	-0.8345605237012661	1.94896477462263	-3.34295109336316	2.0797095863691	3.93850615313552	0.6612638592276391	-3.32567494163185	-0.580838884255864	0.877425311746943	-1.82525992853892	2.3568727416206	0.00763772241249188	0.532998331360683	0.015891859344136002	0.5824927759881711	0.41400445717165	0.11775901674181201	0.0565250550491131	0.8968860151668253	0.6335396463908547	0.9997514779707706	0.8686795372142663	0.8805719326214365	0.8456457014379041
ANKRD65	4.992017382844709	4.48279828670096	-0.11267183194816001	1.38782730223228	0.42749714955220797	-1.0770443475111602	-0.5119334487778929	1.44989502209755	2.47853294278377	-0.15011349344450303	1.63403231078051	0.536704003670212	-0.733497296725672	-0.263690483946845	1.69095804270412	0.16675092131669597	0.885989688728484	0.257506306040839	0.6147858120535861	0.4962747873301239	0.8561178016398839	0.38470898197605297	0.9807925256806453	0.8946132514930527	0.9997514779707706	0.8962474354014611	0.999449749371465	0.9985485676089484
ZSCAN31	4.4754853158908094	5.65812217350654	1.10613565173109	-1.9609984781742298	0.387567739649251	-2.09889798806076	-0.490640110412916	-0.91290195953348	2.22068578149545	1.8564680369648798	-2.34326645646864	0.5562176406986861	-1.93435947056435	-0.141630468407264	-0.658546192529586	0.12385789537545801	0.124751012972182	0.0617068834418651	0.60299679566473	0.11326863299671701	0.8998477142394771	0.566587122401635	0.7071207041739271	0.77990103630862	0.9997514779707706	0.6896147406552033	0.999449749371465	0.9985485676089484
C12orf75	7.093459523804059	7.53658245674096	-1.2286125162905401	1.82633474473549	-0.505482985907184	-0.732060039538687	-1.2671334528528	0.986403782744205	3.9370893358214802	-1.30467659372466	1.8952592558164498	-0.48330044193966204	-0.377938601466196	-0.6413062243176171	1.0304135753583101	0.221746241945315	0.242153646577322	0.38468583526026395	0.650081147296965	0.721571803484841	0.80867885187658	0.674862052047158	0.7814648288457838	0.929937482958384	0.9997514779707706	0.9500844126346238	0.999449749371465	0.9985485676089484
PPP1R3E	4.478405919752269	5.72068647571987	-1.2887205188572701	-1.42124595639706	1.34917827543852	-0.919740863096994	0.277654460336528	-0.0755449066849269	2.8274734770465804	-1.1660576257476998	-1.4506876092681202	0.9790050376626809	-0.44906801891813203	0.14001688149806102	-0.0737532282773122	0.0300573885939963	0.287840740404537	0.19705840730362698	0.365385960246262	0.669147125809906	0.8932286731721241	0.9436040843216759	0.8061768890265734	0.8734742164607853	0.9997514779707706	0.9429961166223666	0.999449749371465	0.998925465425923
MCF2L-AS1	4.26460750826024	1.72980875020879	1.6412665142743799	0.220752592133009	-0.21831488347307001	4.45899339656579	0.928808489529476	0.52380271684235	0.917369220676713	1.70433600366972	0.253810252335324	-0.195218818457698	2.4044222120688303	0.506684121892899	0.580852009253447	0.526908422748932	0.14355011439915602	0.8749808477969809	0.852892802368824	0.0601263412913804	0.792059982865448	0.702323269772579	0.7182527544417281	0.9914426604227721	0.9997514779707706	0.6346366249228802	0.999449749371465	0.9985485676089484
TOPORS-AS1	5.518213943608131	4.44447133765606	-1.40616441102438	1.41624398488168	0.36207009967891296	-2.4532617935355097	2.3687439813777202	1.3703681060236999	1.23473688973382	-1.5565295757317001	1.16046122376571	0.366654436821014	-1.42112749858404	0.48022361359373494	0.676461198020233	0.353336117019185	0.181890875248091	0.29251187151088304	0.7299757523201721	0.219080323547331	0.699434890422604	0.5816995630058089	0.741737846055287	0.8989011911140269	0.9997514779707706	0.7662551866367365	0.999449749371465	0.9985485676089484
RP4-639F20.1	4.986676207013001	8.246336559600369	-1.49839310105115	-1.91744806343459	1.1842967030387699	-3.4264421892434003	-1.7415376056435001	1.12430994544679	7.27121295667737	-2.3554820354839103	-3.45970707655797	1.49231418681426	-2.85197051941494	-1.5748554999417201	2.06095275029988	0.000344310487215497	0.0566325645059207	0.0134721088239144	0.186220193445255	0.0291063286554836	0.166357434706454	0.0849443618771497	0.6400518185979444	0.6304263781655848	0.9997514779707706	0.6203261197196129	0.9736869346482109	0.9260669003014972
KIAA0040	4.86844048735864	-0.157491698540136	0.798344889203098	2.1153674098661797	-1.57682283643181	1.20940958833127	5.8005659766432	0.224103949451784	-0.070550156046585	0.9033050652194549	2.00512379399626	-1.4631465481279298	0.7039110321010229	2.39431909451674	0.20561964773638503	0.9513570759299879	0.402999508430354	0.19101549150715302	0.20252620846432998	0.512628452277425	0.35252679916359997	0.870843376511323	0.8567542218813949	0.8665213401518875	0.9997514779707706	0.9031585224351922	0.999449749371465	0.9985485676089484
OLMALINC	3.93507875462844	3.93002845595222	-0.317581281704254	-0.0839623153485358	0.181274093428346	-1.7702478951781597	0.998706637529471	-0.22433966850956796	1.7971448913034298	-0.28363120081193105	-0.0837824380899789	0.134700302742747	-0.8440077441555209	0.469458450109313	-0.21726267906132898	0.122435559540946	0.7862257995493441	0.9359548270424521	0.897253850208477	0.43102338335666096	0.655316905247818	0.8352032875816751	0.9602236445342013	0.9937007737200371	0.9997514779707706	0.8755823062896342	0.999449749371465	0.9985485676089484
B3GALT4	4.78266662077533	5.646499743759231	-0.038905926155207	-0.7331137255374108	0.21847938943614698	-2.49716599823908	0.265826525011344	-0.812695905857827	2.4939930405342	-0.0350591291288043	-0.6991039461783771	0.16351811319067402	-1.1749974337365	0.121744332374964	-0.7368931336714641	0.0469079826467839	0.9731698567892291	0.5106646711287489	0.87547938304794	0.284509391266016	0.907076591683412	0.48898801182320095	0.9972374927295562	0.9562825585942206	0.9997514779707706	0.8030772105638643	0.999449749371465	0.9985485676089484
ASH1L-AS1	4.11826560898506	4.14414694992767	1.4329939149179198	-1.06694925832145	-0.6976564109408709	3.17509605832932	-1.01947217367339	-0.38148668505122496	1.6943151232885598	1.07466401763768	-0.9315716241025519	-0.439226253434938	1.25105658845948	-0.432457260757566	-0.31330892926414194	0.14114290156550596	0.32383037062861403	0.387507099178992	0.6758741962520711	0.25748423260647896	0.6805201129842819	0.764651445709496	0.8220520397242047	0.929937482958384	0.9997514779707706	0.7894737868848107	0.999449749371465	0.9985485676089484
PNMA6A	5.2829195362941395	7.1549094418207595	-1.0252053016400502	-0.49127791002921795	-0.0927150517006325	-1.15357177538522	-1.22485117079398	-0.115004123181646	2.87717062437191	-0.7841760400259921	-0.406022895184447	-0.056211243117334005	-0.43278365013172	-0.5164138771403279	-0.0867700129821155	0.0281617132948681	0.46276236189343395	0.698809378538843	0.9569986470888391	0.680295739668749	0.624038941310604	0.933677616995657	0.8793087497437114	0.9719002988392705	0.999896135093396	0.9456230795330215	0.999449749371465	0.998925465425923
ZBTB22	4.67565237671799	9.93717010310822	-0.0629214259582745	-0.0294288059763252	0.133617086264315	3.4816934843522	-9.585378330838589	-3.1171908052750297	4.20602913363017	-0.21760011235080104	-0.0808278189369	0.41143139263099104	6.27996619513995	-3.2247088907242993	-2.68308307764725	0.0068503406326717795	0.839274305711697	0.939745831068874	0.7034189752156611	0.00419139483378367	0.0219984101868819	0.0421711045152505	0.9707327000963553	0.9938764466217084	0.9997514779707706	0.5570121080394814	0.5407493264728059	0.7958479583407064
ZBED5	5.645109188024911	9.170149931541449	0.0915931087538607	-1.72173469262734	0.10253800963239901	-3.8362454615059	-2.9704543525593996	-0.7194713837173629	3.75638352134838	0.11523705976050802	-1.67948256359543	0.11987840669467999	-2.49835736960285	-0.961607032064833	-0.54836878074021	0.0659184276534914	0.912376503926868	0.145652061706638	0.9092293703455699	0.0545559742110776	0.5016537964161961	0.6539776764533171	0.9827763040685566	0.8530745158597939	0.9997514779707706	0.6346366249228802	0.999449749371465	0.9985485676089484
PITPNA-AS1	4.6806274287716105	5.2875798363758095	-0.151650675699862	-0.311668234301993	1.17500399033695	-0.13591956214013198	-0.7133159920819241	-1.0482044078902801	1.8403058820827498	-0.0989348212268441	-0.230741311670947	0.696132997786714	-0.0457992125304828	-0.25969183583793	-0.7449039335883739	0.11532925676588401	0.924412621185682	0.825182333201272	0.512395576799058	0.964956572748037	0.803782597209973	0.48447429576463596	0.9869844548382238	0.9807454814508739	0.9997514779707706	0.9949486142044216	0.999449749371465	0.9985485676089484
ARHGEF38	4.21618775358993	3.7226421581558595	1.04465480830762	0.7417665174747309	-0.124745047995273	1.6310968738543898	-1.4227447200391998	0.231175347543685	1.57037227415677	0.865823860568474	0.691183765513747	-0.0952177029015148	0.692671765314922	-0.633402903735539	0.205509988439584	0.167382839564801	0.419855250752775	0.515287639088073	0.9272423590601009	0.514417005709799	0.549836672519046	0.8439688941145359	0.8639469125675399	0.9575564833835135	0.999896135093396	0.9031585224351922	0.999449749371465	0.9985485676089484
CDKN2AIPNL	5.200501932446009	7.604126899274029	-1.58582537091135	0.24289740850195002	0.9023695186453791	-2.38186067927333	-2.38279133100077	0.14435235957790302	4.42815490303368	-2.16473749738917	0.293922555383761	1.07717111038483	-1.6551615413149598	-1.19819745460452	0.15284821170014098	0.0933597929435168	0.0753870977707617	0.788559387348547	0.330758711813272	0.158721417133241	0.54582240474337	0.902139656779207	0.6464640585430019	0.9797847823803845	0.9997514779707706	0.732010627034952	0.999449749371465	0.9985485676089484
RGL2	4.5008369626777	4.93346374009363	0.0193134209109146	-0.462050750980881	0.855195966367836	-0.0352842667218302	-0.386204955587048	-0.891500915213394	1.95829556323434	0.014498651291914	-0.394087184136682	0.563772269021866	-0.0138418672285055	-0.159559018668355	-0.730683142592977	0.0979262643426812	0.9889022356034671	0.7071415407586479	0.593339002717828	0.989404922280991	0.878464248380187	0.49250673528388894	0.9972374927295562	0.9732721978911871	0.9997514779707706	0.997745862154666	0.999449749371465	0.9985485676089484
RP11-356I2.4	5.05651122904459	3.03732052785066	0.7232973958304291	-0.6702015125818521	0.9430682545429709	1.9530099855688998	2.50599377875386	-0.44583256393084497	2.06283924119669	0.9295418739968141	-0.967572277786005	1.05865666763036	1.30393080900009	1.7709077334063799	-0.6300508004895079	0.0847228655704285	0.38847637751974	0.37062500937820597	0.330503180237342	0.240045714190575	0.126964402832064	0.551884819901823	0.852605098073316	0.9252459351064274	0.9997514779707706	0.7820250609192595	0.89828214669878	0.9985485676089484
UNC5B-AS1	6.748942270950151	10.454316657583	-0.793452056933761	-0.9158174724199181	0.324021196795815	-2.3417971886833597	-3.49337648133862	-1.61610059579215	8.16358255465905	-1.20223961064302	-1.4535643657518202	0.45415157597352296	-1.5737476344027999	-2.93183656597252	-2.45961476708963	0.000181817603811893	0.27456072084831395	0.196290984627198	0.665685477069515	0.166610270694	0.0262243787640227	0.049145153052532004	0.8011853809750691	0.8723680864213741	0.9997514779707706	0.7365928570588551	0.5865619399000687	0.8291027768227838
C2orf74	3.9305671900154002	4.94958325957551	0.0012709931771793	-1.90307443054802	-1.21364173804666	0.776382193873371	-0.12185806283658698	2.01444908650578	3.6053228202214904	0.00168805309618115	-2.9408018905097904	-1.3692512557395402	0.554834549036339	-0.0912343602946141	3.04323562691654	0.0112941262191139	0.9987078542333299	0.0259206378024831	0.219960113847154	0.599065629557918	0.930276060121499	0.0227082894766907	0.9993865789176958	0.6922938818616939	0.9997514779707706	0.926231139728086	0.999449749371465	0.6918689109381086
FAM200B	6.27106225647347	5.23599106664349	-1.9084530889257898	1.37269184748972	0.40514390773404096	-0.8549848754590179	1.9694302649851598	2.18481368850833	1.59845595620544	-2.68909804090117	1.44590235435121	0.510179290732699	-0.601518875891533	0.42927852498744706	1.1705288335675301	0.211165443700076	0.0433993822637463	0.20417252180630804	0.631949147405352	0.574188239171666	0.701987421934506	0.333730388801171	0.6224126020975719	0.8790342578880688	0.9997514779707706	0.9203781477260571	0.999449749371465	0.9985485676089484
LINC00649	4.599516060769889	2.94777649677917	-1.7333726439897998	1.2921194667934	1.01727577937011	0.346220472444233	2.39412400290809	1.8240281709156498	0.997182839897571	-2.4428658610844196	1.3657677817425702	1.24804613754332	0.263430750302946	0.589151253264461	1.1176145694378798	0.402369657276264	0.0599129052191094	0.22566322813623302	0.268927705974911	0.803061791814093	0.6134922719104849	0.361793983796567	0.6435779462319913	0.8901236373085387	0.9997514779707706	0.9675822639456685	0.999449749371465	0.9985485676089484
RP11-108M9.4	4.40422043950389	0.865941150465353	2.48646134397568	0.296234139535779	-2.1294063403347	2.54222532357987	3.38229635159925	-0.35231743150504796	0.314625968692877	1.7928709031936	0.23879892846692602	-1.3563776315705902	0.9361042558823979	1.2926961119696	-0.276911821051305	0.763699188349559	0.12316232146201199	0.8192087970536421	0.22379461882293697	0.385349341357335	0.24366100022607	0.7911403395207299	0.7071207041739271	0.9803037972030688	0.9997514779707706	0.8544634899553584	0.999449749371465	0.9985485676089484
C9orf69	3.9788772840625604	6.77519893473161	-0.812853511865868	-0.39795282287663	0.250385674028478	-1.75950202049157	-2.6774241381820403	-1.5300830839623	4.9417712400489	-1.20776270836502	-0.6058991865375171	0.31730154347034495	-1.3616354064791398	-1.90978896257828	-2.26223233747421	0.0915210119731118	0.27547370647919706	0.664028971365626	0.763722476536468	0.23053608228452802	0.49663771601134205	0.304916366278646	0.8015901580459345	0.9677313222591468	0.9997514779707706	0.7773344617360283	0.999449749371465	0.9985485676089484
RNF103	4.77446034526565	6.12226279543308	-0.45781180414828493	-0.22793086648955396	0.675899407085862	-1.10549016799209	-1.4268439669147701	-0.638221457436708	2.54765852923128	-0.378943135441916	-0.20289009957836	0.491796110360209	-0.46220156380119504	-0.617999513207389	-0.531871608394242	0.259009739505965	0.718005105086879	0.8972496215094741	0.643618395905816	0.6630730520005179	0.789101210333837	0.73206996563455	0.9467119064680384	0.9918640009014945	0.9997514779707706	0.9425588727479423	0.999449749371465	0.9985485676089484
RBM14	4.48412578360568	4.06504846374194	-1.1093978985953998	0.5909599140270739	1.15215280455595	-0.5705118873112359	0.663974968698424	1.0400994865328002	1.8032784888851598	-1.08643498156968	0.540657740422573	0.946316528475877	-0.298573256568947	0.27680483737643297	0.92280174110386	0.26881028837198195	0.32310120835390305	0.668816176435276	0.38758602079593396	0.7771377442248051	0.8545420047460641	0.532493686693237	0.8213864157804014	0.9685717708909904	0.9997514779707706	0.9634456694813589	0.999449749371465	0.9985485676089484
ALKBH6	3.8988469311707403	-2.32633909434862	0.7390224497180949	3.01880737358414	0.866193143373013	1.20193208206021	5.80756429867113	1.16015328216149	-0.8101131034378042	0.703882027413827	2.34528489584651	0.7050313714779141	0.618931714544666	1.65298695288419	0.771094009630923	0.506153703984729	0.5122342742234011	0.0626675510637231	0.512714301022334	0.563208686007411	0.344738728882409	0.545840727373475	0.8872748031457226	0.7807053441989351	0.9997514779707706	0.915829302518785	0.999449749371465	0.9985485676089484
KMT2E-AS1	4.68952225846147	5.36886989894979	-0.507334960112815	-1.16623708536548	-0.670658028647207	0.536500811941493	0.421201936881747	0.526601870847057	2.50017858895733	-0.41490723825726794	-1.1062177539285802	-0.44654100508852296	0.22860981921699497	0.203155584251173	0.4714732691515379	0.0465169919833976	0.6926369627853329	0.31100228867511104	0.6708712239282011	0.8267646882620071	0.845727894090064	0.6539582862144879	0.9405179739419331	0.903767809938403	0.9997514779707706	0.9718153802322815	0.999449749371465	0.9985485676089484
NME1	5.68440453178285	2.24323066591104	-0.7144469776290441	2.9805149927194905	-0.390754161983213	2.45512208557416	2.25138475924415	2.78092150363174	0.751071764223018	-0.8490665513068371	2.7726724099089597	-0.409488441199099	1.5050398063027	0.55776512844297	1.6825774513068101	0.524702199940026	0.43318693918780604	0.0330129311647385	0.699089628199681	0.19277270362269	0.646596480499605	0.23888601739942003	0.8686513291443345	0.717413303441229	0.9997514779707706	0.7460288191861204	0.999449749371465	0.9985485676089484
ADSL	4.88803693720768	3.83815233575972	1.53329971781432	-0.316262453428456	-0.182861658304376	3.30876609097632	-0.0040371702228377	-1.5152660621759901	1.6860233158648301	1.22799196914398	-0.296392886711928	-0.137967210916072	1.32156056520236	-0.00188657926714087	-1.3724571925320401	0.14276717499049	0.265433568763536	0.776921768357684	0.8947800714292931	0.234468773079538	0.9985558895732259	0.219014497949942	0.7980666814300208	0.9797847823803845	0.9997514779707706	0.7818987965766074	0.9998678646715672	0.9985485676089484
RP11-451G4.2	5.597192622145621	1.87996930995337	2.04863955154302	2.50894819467073	-3.46539813985415	1.0430253512683298	2.64804093159853	0.688519651456837	1.0603335614701601	2.64562803204843	3.1778468454356403	-3.6898339255548596	0.647343858969896	1.5833184923647698	0.824363230977554	0.32979890790056704	0.0382514873075174	0.0191278908700126	0.0102107436881191	0.541369774852034	0.164437994917606	0.441265089557072	0.6052797387677495	0.6606542652647025	0.9997514779707706	0.909335017420816	0.9696732429813937	0.9985485676089484
PSMB9	6.4912780555296505	5.862872247196901	0.868444974446395	-0.82795879555673	-1.24248120854936	2.01723408111684	0.16563680650970902	1.76276872652564	1.7896819539845	1.21131197591685	-0.8743916912716558	-1.46063481380977	1.54760660720286	0.0356375267757553	0.9576863152190059	0.18632722622357	0.279410655286213	0.41882310800675	0.204143314304334	0.18325400808335998	0.974492884472463	0.420310912297531	0.8015901580459345	0.9390310851094757	0.9997514779707706	0.745728145858764	0.999449749371465	0.9985485676089484
COX19	5.73070463078529	6.79493185012777	-0.75445212921452	-0.44123975100395896	0.20068047493709804	-0.42251378327428796	-0.688289484816259	0.21500618865202104	4.411110024070401	-0.935986704188101	-0.588593332732725	0.20363237098686798	-0.24968193401310101	-0.47192869351449496	0.269905547081129	0.004513957339808679	0.38540518430605003	0.5776035608171429	0.845371602652173	0.811161790114823	0.6536513884910171	0.796275939840186	0.8518301773743817	0.9614974146039915	0.9997514779707706	0.9690251110526851	0.999449749371465	0.9985485676089484
PPIL3	4.6296213371841395	5.40899774041068	-0.202248060692513	-1.17679678612928	0.0472549227092375	-2.34757662793103	0.858266849687649	-0.11686979225652301	2.8069227075287797	-0.20716196732060196	-1.30572472639767	0.0394420311503411	-1.28767122848882	0.45758047706490895	-0.12387346328357302	0.0308810514240262	0.842735271267715	0.239472876423001	0.969817613644986	0.245293576048826	0.6633556460778139	0.905461073481759	0.9713518021674626	0.8904043097703995	0.999896135093396	0.7853339790298134	0.999449749371465	0.9985485676089484
ISY1	4.6133461142265	6.16155611964527	0.415751773536292	-0.554732110114348	0.353111092744831	-0.14457442509234603	-1.85101247578973	-2.61351735021132	2.64839631580991	0.331460705762673	-0.511408695795219	0.262245518240401	-0.0578065345304067	-0.8447641252667969	-2.32511204461264	0.03811020620219	0.7515676283637179	0.6273340365462161	0.801903557026939	0.9557798188983629	0.430632551245368	0.0590343553369039	0.9527920699863005	0.9629938313116292	0.9997514779707706	0.9927605306498606	0.999449749371465	0.8456457014379041
TMEM189	5.8960675946965395	9.08139048441195	-0.9365411788436391	-0.945418606803212	0.7976624147286171	-2.3268052347312596	-3.11049183101297	0.14173217602860502	4.448344871243309	-0.842696675174984	-0.938098317374412	0.6503824575502181	-1.0083235158796802	-1.6073991506341698	0.14592285498000598	0.0043368361158270296	0.43170144659728704	0.384403015118981	0.5395352931023929	0.352218474030276	0.15909093082269501	0.888761354910118	0.8686042857051082	0.929937482958384	0.9997514779707706	0.8354676485542972	0.9565021547235105	0.9985485676089484
RDH14	6.169035705692759	7.0410776970476	0.4384222671116079	-0.0255775384354446	-0.431490870453963	-1.7912994283597699	-0.5938752918777571	-1.65902539208251	3.2230177810705296	0.52519815682875	-0.0257403006266469	-0.485610865738163	-1.04314051364065	-0.227120985936719	-1.3560080646715098	0.123666026898261	0.618830062058712	0.9806617977528911	0.647740046394246	0.344607525080748	0.871386765351423	0.37355973390681796	0.9244059855895876	0.9976693087834895	0.9997514779707706	0.8322533728837501	0.999449749371465	0.9985485676089484
MIF	9.046391589170609	8.01068685247187	0.117472666976892	0.57045244202947	-1.35394339448136	1.76468674202577	0.840215512132697	1.11364019780249	4.3278310736616	0.175419509680388	0.7133576615367792	-1.7888065828075599	1.3906699977804198	0.353148112397009	1.07286270061855	0.0770034635162779	0.867033756729341	0.503891932421178	0.134169753201352	0.22356524646526998	0.7900740332295308	0.445222428726082	0.9766612294055361	0.9545339276243454	0.9997514779707706	0.7706374251363013	0.999449749371465	0.9985485676089484
NSUN6	4.75666622578408	1.01238993356495	0.324466102781427	1.49490766501139	0.30369085419109304	1.777227927139	3.4617471349122995	0.71464420715087	0.361174270964562	0.31248435200390196	1.15171537065608	0.249616331874281	0.8893093946885849	1.0728353107548	0.503293848609042	0.753684327299226	0.7664642168746341	0.31833742593636	0.8128332412963649	0.414444031315365	0.49850349480701	0.685873869149604	0.956997037616701	0.9063384451949975	0.9997514779707706	0.8686795372142663	0.999449749371465	0.9985485676089484
YAE1D1	4.32526103862996	3.27072489250446	1.14857212641144	-0.349859688580122	-0.782740367509532	-1.29624908528509	1.80403714936169	-0.0122327621727725	1.96838211443558	1.5061961646474702	-0.4448912822944389	-0.885469086102042	-0.897704155176346	1.0485531997683	-0.0149993865259908	0.28824504048986105	0.18727297085287198	0.7483389306866249	0.4177270852494229	0.411269023694391	0.638747200933609	0.991151175673772	0.7470408997543502	0.9770982944221137	0.9997514779707706	0.8665917246811119	0.999449749371465	0.999998701424125
CRCP	5.0595426236144005	4.48586829339159	0.12617525475970198	1.4945806137883602	0.0216912550645283	0.0799007288112162	-1.00273709877349	0.862200314832516	2.3299280280584305	0.136293132380419	1.71268454659464	0.0220845401855704	0.0423948270241381	-0.553376405720242	0.9838041095543051	0.058646506660849	0.896047562527879	0.137608073085009	0.9830966484379878	0.9675595572787479	0.600002905302093	0.363204279615409	0.98128778799442	0.8509539528578236	0.999896135093396	0.994995959046558	0.999449749371465	0.9985485676089484
RPL36A	7.235134329331981	11.0468248372124	-2.83828153810367	0.409292449251581	1.9230114018841002	-5.834965997280481	-2.77011755326042	-0.34175514325907297	5.473826909695281	-3.86444883361131	0.45081747111453996	2.50501015870188	-3.69106452825446	-1.1150431539891499	-0.31443290552222	0.04722303359157	0.008905247614950491	0.6704079444053621	0.0543250306406966	0.0142229183350879	0.5037010330862679	0.8020602202704191	0.5109913743218195	0.9686761131611544	0.9997514779707706	0.6048143402151153	0.999449749371465	0.9985485676089484
RPP21	4.39187700318134	4.75543742305749	-1.2775399471010702	-0.394685678507035	0.9893935317836121	-0.886050207196491	0.947808806399223	-0.0394985564411418	2.12614822929882	-1.37582920717417	-0.36526116520258295	0.8729560236955508	-0.521196536811922	0.365854567500029	-0.0339800889131821	0.19862593606877801	0.22427888521315198	0.7378376585413259	0.423087080032803	0.624573937411854	0.794232240723101	0.977670647107815	0.7666415958678313	0.9754314809694973	0.9997514779707706	0.9339922139100536	0.999449749371465	0.9995894232435681
ATP5J2	8.539709950945701	8.28344598631487	-0.506111570929316	0.666463388589405	-0.44466647967777506	0.22851055787095398	0.271293592567107	0.7497521484516619	3.7003214032609906	-0.6622289631855921	0.721621669763	-0.533192571219482	0.151367030631581	0.0930940951870889	0.598559248819675	0.0828445271954593	0.534887235382507	0.497932631993884	0.6168662643843149	0.8856412501452079	0.940715590548129	0.6314866385536301	0.8979923317087957	0.9540348402428345	0.9997514779707706	0.9776332903618512	0.999449749371465	0.9985485676089484
ARPC4	5.99931445484954	6.35180997756746	-0.30361421555622	1.25375766946594	-0.535464446758375	1.88576333548761	-2.1999846497274	0.543941621273514	5.52044991769807	-0.499916851903392	2.26945901159701	-0.803431012132627	1.4458611238668702	-2.04647235535159	0.9572512548497609	0.0014863011189603	0.634935174370438	0.0637150234952894	0.45237103264497497	0.198352181281818	0.0866642540842649	0.375405115900343	0.9281377912386597	0.7817164529187305	0.9997514779707706	0.748701123342607	0.8056156241034973	0.9985485676089484
ARPC1A	7.0344923380247	6.74300769644042	-0.162684135496667	0.42935825697687	-0.218758665544538	0.775424446265312	0.075890337151657	0.17672206929511397	4.069549183486029	-0.371554844552469	0.773175467374932	-0.47448747202260205	0.8946641631146841	0.0331264398226229	0.187494805553721	0.0673451387629812	0.7254526877497429	0.470384970644819	0.656247636616538	0.4142386028617921	0.977891397387514	0.872262567336535	0.9470471161404865	0.9506165875856077	0.9997514779707706	0.8686795372142663	0.999449749371465	0.9985485676089484
ATP5O	8.30584538985687	6.738609945155821	0.682881119726482	0.0215534464482904	-0.402930345856989	1.0967374979600502	1.54026672916446	0.9004445961058609	9.50057486076495	1.87200956103282	0.0636799663380601	-0.965135479191753	1.46228653460641	2.2893186834806003	2.777580307668	7.75132094649619e-05	0.11037091052888	0.951293580093818	0.37174926835857103	0.193981063945904	0.0620019593503393	0.0320994044654506	0.6934577420421995	0.995403675935114	0.9997514779707706	0.7460288191861204	0.740267166204632	0.7455435593671178
PISD	4.20425049514347	3.83985083215294	0.951430795875606	-0.558817793031129	-1.18476784327707	1.4345739575107601	0.55782677464511	-1.0834735967803	1.55557923700892	0.729011769786154	-0.490920616195307	-0.7746682986675559	0.5741020504789979	0.235457928939874	-0.9321950296383851	0.170808924307082	0.4934567035972539	0.640919899576458	0.46795516948187393	0.5867601808884461	0.8216840694000991	0.3872097753590851	0.8841689800636996	0.9629938313116292	0.9997514779707706	0.9226274194386025	0.999449749371465	0.9985485676089484
PI4KA	4.7446570564058295	-0.87218906318815	-1.36828258493247	0.575220578550332	0.179296478933571	-2.42916536367135	10.6223787532565	4.65262282986448	-0.19905910149269498	-2.13580703907199	0.688388192575929	0.238757206920379	-2.04582136245089	1.73761151253356	1.95070259817071	0.8527202551171501	0.133892475071251	0.544094002325997	0.827933242636414	0.143721667588331	0.141845578953319	0.10510479568033	0.7091085470206445	0.9607602477971641	0.9997514779707706	0.7175337834176301	0.9230086532879767	0.9786087781650987
PRR34-AS1	4.771245223412571	6.54479495690917	-0.677328184315734	-1.4330374802517098	0.8747050634899358	0.45889718178802796	-1.3250081315155702	-0.615057861123671	2.8637372269085897	-0.48955636445710293	-1.24383143234892	0.525282434334417	0.17246658265331802	-0.601990839305844	-0.49805313844160604	0.0286610752361823	0.641830068800047	0.25995173586513604	0.6182238080068879	0.8687412437604458	0.569214316650107	0.6361725475067739	0.9303329686723941	0.8946132514930527	0.9997514779707706	0.9776332903618512	0.999449749371465	0.9985485676089484
LINC00969	8.65437550551005	12.064092937800698	-1.21658773942576	-1.47053011393635	-0.50326582026128	-2.62432891866023	-2.15648560749446	0.242034190813018	5.9517356239543195	-1.4219029537737098	-1.51968578965883	-0.49592793746999503	-1.4229088075191398	-0.945887916082968	0.232165335367053	0.0435576891618856	0.205696872813393	0.22861280988156402	0.641026783257735	0.214632764787401	0.5916926977684711	0.858069212932925	0.7564245258621927	0.8901236373085387	0.9997514779707706	0.7619879701958576	0.999449749371465	0.9985485676089484
AMACR	5.98864778353201	9.50197922926808	-2.74166193201164	1.0151369717996999	0.938450136235597	-4.4034527672899	-2.96863508217027	0.4940471520011721	3.3422278991491603	-5.9337746210049005	1.6932941744667198	2.04403197910322	-4.84304576223103	-0.7295715367202741	0.30221672856147996	0.0277409703492915	0.00222821330589862	0.151972551045226	0.0990749985609014	0.00531764947790999	0.5035442136122991	0.7761304003468391	0.4171597897259869	0.8530745158597939	0.9997514779707706	0.5681376702199034	0.999449749371465	0.9985485676089484
ARFGAP3	6.17552938032045	8.0393310121587	-1.0496387133492802	0.20341103191576504	0.485966442755952	-1.72092645761804	-1.89800966441697	-0.34734045172872996	4.5150244885904005	-1.18469624956378	0.236904465132377	0.488949299092576	-0.886917085751919	-1.13697367481224	-0.392553835413044	0.00403886154112473	0.280932546676662	0.8206120847079019	0.6422352957193951	0.40926316950753794	0.29890916609407103	0.708215212586886	0.8015901580459345	0.9806033919932382	0.9997514779707706	0.8665917246811119	0.999449749371465	0.9985485676089484
C22orf39	5.86521037826522	6.7181282834169105	-0.36275058132181803	-1.02870523303017	0.793559564786804	-2.10630822612299	0.41085200926487603	-0.187113341634233	5.009199922612099	-0.557789055283797	-1.59457441265531	1.0437056858829499	-1.5863286028663	0.314380022546278	-0.28277514024567896	0.132000072067736	0.5971707952374239	0.46798391918418103	0.34409585062818604	0.172927445784126	0.8761924755630541	0.851889661308333	0.9168671358952821	0.949684903326455	0.9997514779707706	0.7419979760655134	0.999449749371465	0.9985485676089484
EIF6	6.56308024787242	5.2662653016442595	1.01870863072775	0.39052958121974396	-0.848013663775293	0.416396724903666	1.16882062926929	-0.50223288688288	5.740649981174441	2.27954448584978	0.895238775908826	-1.6929476639339798	0.42957533685017696	1.36219128849529	-1.0997125023593601	0.00121464294241984	0.06283900762651401	0.405140079787134	0.14140953414885002	0.682502817428343	0.22205555499416396	0.313611862526329	0.6435779462319913	0.9362629037935863	0.9997514779707706	0.9456230795330215	0.999449749371465	0.9985485676089484
MRPL20	7.616158557784081	7.367297778597799	0.5706417004459691	-0.0397607092260341	-0.839233282748774	0.14109075664429999	0.17611726345645004	0.279989129983372	7.192527224518889	1.1155514743101	-0.0818171099051438	-1.4453067895565301	0.126103528796985	0.18351269705575302	0.600607920898797	0.000365377728149596	0.307289738933398	0.9374532168211078	0.19850127553124103	0.903769500947648	0.8604402896021	0.570076855448435	0.815033366111637	0.9937007737200371	0.9997514779707706	0.9783747991406588	0.999449749371465	0.9985485676089484
ARPIN	4.0989164730623004	3.14404216216287	0.0575517933312828	0.299646654750151	-1.9977098080398201	-0.07327862858256899	1.42494452456339	2.3236490938014103	1.81385450899406	0.0653533764286484	0.37639032210067497	-1.9474409205460301	-0.0439240657862409	0.850653925874248	2.81934894646196	0.11963451891471401	0.9500157478545991	0.7195774241126791	0.0994110388535141	0.966390248889681	0.427598118995493	0.0303801553062901	0.9916622820615267	0.9733473766051566	0.9997514779707706	0.9949486142044216	0.999449749371465	0.7354567506625456
MRPL33	7.55500496323265	7.93586573406559	-0.11571050782013001	-0.109563634928213	-0.517190943306131	0.11453854187671901	-0.355533163235299	0.633379626768197	4.509906419118019	-0.142497136205074	-0.126895940116525	-0.569373220519764	0.0671628710273633	-0.185486489196185	0.712852804035547	0.08445571844422599	0.8913657638340171	0.910657429264605	0.59357775467659	0.9490458017970799	0.904188109145788	0.640543885664674	0.98128778799442	0.9925602129564384	0.9997514779707706	0.9904901500349893	0.999449749371465	0.9985485676089484
MICAL3	4.79319669960547	5.57431791166957	-1.7364165494339199	0.8244484930684302	1.08952529758919	-1.8855928442231003	-0.625320162727095	1.6419785597274899	3.5736990500549703	-3.45550467482572	1.28061607630095	1.8688673536003602	-1.99449815748458	-0.31176923890025604	1.94300033824112	0.0767865054680021	0.0175464217836143	0.247814938480017	0.122162313504171	0.104153542822874	0.8037204267968491	0.227875684873542	0.543630938874258	0.8920103295395807	0.9997514779707706	0.6855184793330097	0.999449749371465	0.9985485676089484
PRAF2	4.75890178709002	-1.58638820725659	0.742656164406462	2.5880536237549903	0.8219466242038751	-1.39775416705693	7.5781649003697	0.668025306756852	-0.47023634508656004	0.7682902368602429	1.98120617644142	0.719479686434646	-0.78944662475925	1.70657607419868	0.36333516976667896	0.681787894799329	0.47666605452770794	0.0951741887593679	0.5045726595032121	0.46620049546904296	0.28067439058217797	0.7543902139125459	0.8834215787118018	0.8055208681232422	0.9997514779707706	0.8816601030179609	0.999449749371465	0.9985485676089484
C7orf73	7.00247694396013	4.3699898153864	0.680051591709574	0.864649761242148	-0.930924360305299	1.04795262896404	2.79236416208998	0.9386730630784291	3.7416074746763597	2.03823874363516	2.00082307100868	-2.5272846335490002	1.5946657141750902	1.78650577923145	1.4457419159685	0.0623985268879148	0.0938864825669468	0.0927048204049569	0.0525383025338404	0.171750638672604	0.27046424165315697	0.304107442416581	0.6720605296194081	0.8019693831167972	0.9997514779707706	0.7419979760655134	0.999449749371465	0.9985485676089484
EFNA4	4.49552713836584	0.9764952815599109	2.14646160063965	0.649546259755917	-0.895561426969087	1.54982469035995	3.21431800888695	-0.4950177780745129	0.244550162258037	1.06446929433526	0.359593979050191	-0.392629303524937	0.394977245519354	0.844519803783603	-0.264506914783379	0.814953195505455	0.328067210000577	0.731468208117084	0.7081623515552521	0.7065186457449121	0.43075876692295795	0.8002407963432281	0.8253697185979979	0.9743169732906253	0.9997514779707706	0.9471015874679815	0.999449749371465	0.9985485676089484
C4orf48	7.61841473725229	11.301981578666	-1.56413841298304	-0.0538220003656181	-0.010079099686141	-5.315653616502179	-2.5324150503527596	-1.06854866706522	4.3441142076697306	-1.57730989642735	-0.0454078713534868	-0.009168120582379459	-2.3479802261513902	-0.839384122259635	-0.7732627139217	0.0656334710765572	0.166432344660387	0.9659440498960191	0.9930379002389309	0.0657951971571798	0.606397166348662	0.5749684248296899	0.7299018753487425	0.9964679160047716	0.999896135093396	0.6475315832189179	0.999449749371465	0.9985485676089484
IL10RB	5.44613623735053	3.7201779585329104	1.16714758451931	0.9952501573219359	-0.6248396032365079	2.78358837614696	-0.0940173458875673	0.6773172754463009	1.64658799302165	0.9984029510157679	0.96303717074919	-0.5240671456785321	1.14625797169976	-0.044724762246303	0.65486600533879	0.15074242346747302	0.3566309913135429	0.372719501174699	0.619018900564964	0.29533733653349103	0.965778045258808	0.536835668065534	0.8396603887481667	0.9252459351064274	0.9997514779707706	0.8095602696551363	0.999449749371465	0.9985485676089484
CFB	4.023116877506	7.355576440910981	1.55915991272535	-0.5049802608278661	-2.27986159290057	1.31327205647748	-5.1377783955554	-3.4304120183327402	2.55004277006113	0.953114682841089	-0.37486115569907397	-1.23643470082994	0.39586561350922495	-1.9143072345680099	-2.34947479883735	0.0434881081686235	0.37733441811268104	0.7206564936998381	0.262499230583976	0.705897184068221	0.104084454349391	0.0570994182828725	0.8489219249969463	0.9733473766051566	0.9997514779707706	0.9471015874679815	0.8432214025741821	0.8456457014379041
NME2	4.04410781533601	5.838566386115379	-0.24401720086938	-0.7765899057984291	-0.301627374278633	-0.392202697205645	-1.21670400213147	-2.18821485757393	3.56382139279191	-0.27495179805943704	-1.01230251744931	-0.286102585411851	-0.229745731097007	-0.774005150340237	-2.75573087541951	0.011872296437323	0.792575892834102	0.350460992564252	0.78442093150969	0.825921310379042	0.4683188789933	0.0330401253708012	0.961981005195061	0.9170870671206055	0.9997514779707706	0.9718153802322815	0.999449749371465	0.7504849143030887
NPIPB5	4.12589489392633	7.924111666270099	-1.1230525452618703	-0.8995990700408371	1.5888771902320098	-1.4825337787984498	-4.1287576054964	-1.69204075448365	3.75857182349738	-1.02307741604891	-0.8748129733131189	1.3133079620138999	-0.699129450093039	-1.91588908210335	-1.5730316489643001	0.148924786951338	0.348743267485532	0.556527308248469	0.24675042450093201	0.5154254399415049	0.540789423254749	0.41415956403100296	0.8354199708106332	0.9607602477971641	0.9997514779707706	0.9034281729512527	0.999449749371465	0.9985485676089484
MRPS6	6.634558591283519	10.047479316664198	-0.8718207154343341	0.21537618919289803	-0.20678222797412696	-0.102814505370456	-4.89827207343695	-0.9183562434745229	5.195437615046259	-1.0897992904095	0.238612210050531	-0.25652634955482995	-0.0607364833558819	-2.14095551032235	-0.8611971610295021	0.0842917695586005	0.31766828524505797	0.8253874900779681	0.807747857924284	0.953919303319624	0.42806794683982297	0.562027149878082	0.8183142011155919	0.9808438318248195	0.9997514779707706	0.9923088897183107	0.999449749371465	0.9985485676089484
GSTA1	5.17089686541658	0.308066620128213	-0.496920540096628	1.8308793513425201	0.690019829660836	-1.1832803083998702	6.104090108260831	1.65123491970247	0.0677464928781272	-0.457689754751096	1.09689728744281	0.4675507666094749	-0.600775335331531	0.999365906904776	0.6737857318623801	0.9507188825662359	0.6661811697994621	0.316158198814401	0.659656983414765	0.5744318972228829	0.42666056702259497	0.5623298503112889	0.936423018156568	0.9047898259246993	0.9997514779707706	0.9204004783937134	0.999449749371465	0.9985485676089484
NFS1	4.13625699822924	3.2707483181851806	0.145625627665044	0.32899283890494296	-1.1936117919205802	-0.548521834855024	1.4800688902244898	0.372907258094504	1.3031718204638703	0.11653981254955198	0.28733538878772497	-0.8086236547277328	-0.229458716147193	0.612429363737635	0.31408858110945803	0.240288443130079	0.9110276542394341	0.783521155462955	0.449597452204846	0.8261343857263801	0.562729251466311	0.7640876804273421	0.9825946822613745	0.9797847823803845	0.9997514779707706	0.9718153802322815	0.999449749371465	0.9985485676089484
DDOST	6.6898729931942205	6.74723925877545	0.46407901080959296	0.120008320373735	-0.43718010846233	0.779114520660951	-0.5187161665513571	-0.965581421505685	8.24053140426456	1.3041070899690002	0.303978548609774	-1.17319631713966	1.05617954886208	-0.561477955495645	-2.14842581453618	0.0632658526387499	0.240228956287389	0.786857833470241	0.29468046745261306	0.34013828878826596	0.7585936157646801	0.32498946506680604	0.7809146558745833	0.9797847823803845	0.9997514779707706	0.8322533728837501	0.999449749371465	0.9985485676089484
TMEM199	5.052917921060071	6.10946247546607	-0.879461839328078	-0.0489430264108843	0.579004859635945	-0.17558894716063098	-0.9557334987400171	-0.514065584140744	3.9827661087579798	-1.0635924696373198	-0.0660094402118287	0.592500206118706	-0.10545827400131098	-0.655217293048139	-0.6430885687819511	0.00726027522266743	0.32843372661472303	0.9495148153877321	0.575149549866933	0.9194494564982622	0.5366245151044071	0.543945424584099	0.8257732825113824	0.995403675935114	0.9997514779707706	0.9817616269292847	0.999449749371465	0.9985485676089484
TMEM141	7.14582842193728	6.0396554697349405	0.400641155352373	0.33659698410150396	-0.647326625505457	0.24268738148834199	1.05950838033503	1.0959040046719	6.49113862889297	0.8536211828680679	0.7549224915359591	-1.21142737563602	0.24315116719750798	1.2032188827063701	2.64426556727522	0.0006358439696121821	0.426075364534782	0.47886966071104703	0.271273686832328	0.8159877458922801	0.274208744115661	0.0383212264186288	0.8667116966675709	0.9540348402428345	0.9997514779707706	0.9696737072274715	0.999449749371465	0.7647748195645097
RBM12	4.754914092876129	7.8751229718307005	-0.00330495509155697	-1.26964457714995	-0.633865461989872	-1.83141098672609	-2.98462793870894	-1.00790515235557	4.20525478358081	-0.0055870884910628	-1.69072283121315	-0.9417203321644069	-1.62482599052644	-1.23772826439057	-0.9833844414997179	0.0501757231903063	0.9957473633498879	0.141984953821404	0.38934177994287794	0.165126943613115	0.40166715395669805	0.440045598392249	0.9980491922034863	0.8509539528578236	0.9997514779707706	0.7348560976957242	0.999449749371465	0.9985485676089484
APOBEC3C	4.90014362552156	5.80492419564484	-0.46503192642753993	-0.235326875110168	0.7219662339150259	-1.4631769757241002	-0.5629164396719649	-0.6047709249718921	2.03666470833539	-0.427867872744467	-0.17639325870653802	0.5867057695392641	-0.7028182212973512	-0.17274399220821202	-0.410238660328807	0.197919442529697	0.6848628043826529	0.8705281010197561	0.582857707484281	0.513277053385939	0.897983538555028	0.741911468458371	0.9400091393866904	0.9914426604227721	0.9997514779707706	0.9031585224351922	0.999449749371465	0.9985485676089484
UBE2V1	4.0951495235041	2.83828121337451	0.15738573336376802	1.2594265831621	0.0865164568281811	0.38246885634065797	0.6277606899169771	-0.320566145011029	1.2691931613166298	0.140144690213501	1.24177159195932	0.0668879237070085	0.176930909646332	0.29288440167788105	-0.30695413497022805	0.25138062566148395	0.893131951663438	0.26065898240421304	0.9488440957052858	0.8653841069402991	0.7794757033411801	0.769252455666302	0.98128778799442	0.8946132514930527	0.999896135093396	0.9776332903618512	0.999449749371465	0.9985485676089484
HBB	4.56957756956608	-3.41046413081264	1.91449193298296	-0.8492853430876229	-0.0273439586574232	5.37971737228334	9.59190660052706	1.43189468093218	-0.533198316256404	1.39119309901627	-0.42033600335666904	-0.0156876598102318	2.35731943108039	1.0827332010545698	0.404526181903331	0.633027205401352	0.224060268277288	0.6903582966320339	0.988098428782603	0.0659590797585565	0.378235553224009	0.716157628216473	0.7666415958678313	0.9710176153824474	0.999896135093396	0.6475315832189179	0.999449749371465	0.9985485676089484
N4BP2L2	8.0832278563988	6.549690622057089	-0.501320933688064	0.73714585818618	0.24203700036082998	0.46512627666109396	1.8847525301584398	0.453980526712341	5.17648180294385	-1.09100984617577	1.27551100973402	0.47508132154261	0.5522400486783571	1.1940418378786999	0.651653774583189	0.0631593849785734	0.320113330478933	0.257874169226689	0.655048702711701	0.6048801653840861	0.488855786383441	0.6208929984747911	0.8197724886953308	0.8946132514930527	0.9997514779707706	0.9265902852776119	0.999449749371465	0.9985485676089484
GABPB1-AS1	6.82953552092621	6.48684049622906	-1.69860930854764	-0.332690911570015	1.8044928404953602	-3.9511159903601403	2.8508518164994	1.0132541102568	6.56274286530126	-3.7513259513897204	-0.7233883419954	3.23293415447051	-4.0776221358333595	3.0267782856896206	2.33161571187207	0.0005996005665212349	0.00949493428595859	0.49666203530557396	0.0178445626943857	0.0065195361114804	0.023193852769722	0.0585112208309651	0.5119384722202642	0.9540348402428345	0.9997514779707706	0.5750159778867846	0.5531319709636381	0.8456457014379041
NEAT1	11.1838224937534	14.305211790163	-2.33771011987962	1.41250888398689	2.07242694041605	-2.28677288401809	-4.537059768865901	0.0166879033918531	11.048091992258101	-3.46555041579635	2.12340069505321	3.03330751404261	-1.5884801001662	-3.6599438590472104	0.0276851945116135	3.27221581748911e-05	0.0133762735613032	0.0779164694552844	0.0229998753786157	0.163277667031543	0.0105801602394486	0.9788110953373471	0.5203411879777653	0.7983040539858518	0.9997514779707706	0.7333875704470456	0.48674857632256596	0.9995894232435681
SCAMP1-AS1	4.20229758084825	2.72663688284216	-0.611191362923676	0.6566462491292329	1.2846909288492399	-0.7492464223811529	2.26258434853425	-0.5770655932440079	2.05604747234348	-0.9190811775135709	1.07620813897223	1.5904063852434	-0.60332229012712	1.7464614365397098	-0.936516850885769	0.0855230602101638	0.39350134786967406	0.323192590812215	0.162846636310265	0.568384624773639	0.131331721335491	0.385153387554483	0.8534488896059692	0.909636259030279	0.9997514779707706	0.9173968279872737	0.9127719230057775	0.9985485676089484
CRNDE	6.97487715754547	9.939128200088591	-0.253639712517224	-0.8975237163799359	-0.00220970558227597	-3.26402064935731	-2.5301752445633197	-0.619085232755031	7.742886047101151	-0.40159165019230203	-1.47425048129055	-0.00310137636462008	-2.26338579748246	-2.12023051386109	-1.06182009729487	0.000243790974496266	0.7018974903389721	0.190853564375197	0.9976260076919959	0.0642486423176636	0.0782585061671267	0.329175611251419	0.9421644468613971	0.8665213401518875	0.999896135093396	0.6426140708163741	0.7832266964368116	0.9985485676089484
CEBPA	4.25178828753644	4.13778824633905	0.382076865757122	-0.0478700038559467	-0.649822093878918	1.7999896373861102	-0.466062657082726	0.17725117496071802	2.07630941062539	0.418936466392816	-0.0497217371407912	-0.6111723131479261	1.0378049666029598	-0.212136644361316	0.17177093940645496	0.21112773280678399	0.691338989086577	0.9644792471918949	0.567705736870603	0.346265214255502	0.8815897962887429	0.888406307964861	0.9405179739419331	0.9964200154460551	0.9997514779707706	0.8322533728837501	0.999449749371465	0.9985485676089484
LINC01184	5.08911345016659	7.56839351435501	-1.2299930986429999	-1.03541033661984	0.753260426872524	-3.84813023335213	-0.819408973389412	-0.277190905479062	3.20074891506672	-1.3033146811696399	-0.9274541681274471	0.6599087807074789	-2.18518073214904	-0.28729242043753805	-0.21292921204052298	0.12014791808338302	0.24328989097337697	0.405513969599469	0.538307954968085	0.0803164978183224	0.835035174638049	0.8600851154227629	0.7819823090131045	0.9364217401730677	0.9997514779707706	0.6617879083330436	0.999449749371465	0.9985485676089484
RAB30-AS1	5.558317915441459	5.58322807045193	-0.378412011921373	-0.0283213770726242	-0.6388547049504529	-0.646394094733233	0.612523529749755	0.5756500741099971	3.8272750241946802	-0.515805490666068	-0.0404979723610578	-0.6823430066281999	-0.42782414691115106	0.440408680622654	0.7671829451489051	0.00868670063473166	0.6244389584878289	0.9690100798934008	0.5204803349730289	0.6837089589601221	0.6750642283951321	0.4720720723150089	0.9253088133543079	0.9968037620394572	0.9997514779707706	0.9456230795330215	0.999449749371465	0.9985485676089484
H2AFJ	7.73803641066766	11.055876401997	-0.6706521371737529	1.54748292910026	-0.7895575250574741	-0.078846132208444	-6.36949933542526	-0.0440577423288814	6.23265195894348	-2.92089477925861	5.1827857923706695	-3.5039584470364398	-0.18141026933904397	-2.5595336210153903	-0.0449143379560698	0.00263560086839227	0.0601670549870221	0.0119863671740692	0.0387497501680485	0.867531445138442	0.0450117886549367	0.965692654264106	0.6435779462319913	0.6236802608169902	0.9997514779707706	0.9776332903618512	0.6792456920753442	0.9995894232435681
ZBED5-AS1	4.643156951983309	-1.4301714208234098	-1.16184308023766	0.804343783242338	0.35049975879269607	-0.9631093447135809	9.88092740277236	5.24921107546287	-0.407102761594759	-1.74313342383623	0.843706068983981	0.438098083058625	-0.8001561027932601	2.0207299380757	2.7254692270194103	0.731143700084332	0.192763020653811	0.458569888207544	0.693768699719896	0.48832911572354704	0.22345452607794603	0.13771294446137	0.7514576858530638	0.9494723692533837	0.9997514779707706	0.8911366896590257	0.999449749371465	0.9985485676089484
ZCCHC3	4.2997960662993995	5.98991592030294	-0.9487537898390059	-0.9537968051291329	0.8237873866453391	-1.79035234975409	-0.6705224548390429	-0.198533335244011	4.7760620849924695	-1.4237539040269598	-1.6136485753298997	1.01386782189426	-1.4348594877656697	-0.549223925928469	-0.31892457647351297	0.00307523405161445	0.20437884335521303	0.157730582950224	0.349771544662897	0.201330588749355	0.602676663111103	0.7605943303989008	0.7549437650509092	0.8530745158597939	0.9997514779707706	0.7506336192177263	0.999449749371465	0.9985485676089484
DNAJC3-AS1	4.36129594236584	4.40588399971107	-0.71903924339396	0.46681744602862396	-0.0285266212462616	-0.896645641633646	-0.00812901797818353	1.6389340711668101	4.15328776166913	-1.3434177503833702	0.95735031776099	-0.0441030751662207	-0.8807394265418009	-0.00791998406571125	3.2219658247297502	0.00598907197935211	0.22771567622110103	0.37535900747319295	0.9662533781078809	0.412344347110231	0.993937599025213	0.0180923756786161	0.7703677776352997	0.9271737752412746	0.999896135093396	0.8665917246811119	0.9995526963338	0.6620444823137749
RP11-392P7.6	4.08398669982258	16.8952662121645	-1.5027901589573003	-1.3922078811110903	1.0678972403647902	-1.1392915563989499	-17.7681832932945	-7.400598782413349	5.46524609566507	-5.1614301019529805	-3.66081834967517	3.0566969854564303	-2.12523872579363	-5.67265422088374	-6.11905063576978	0.004088374003335379	0.00725886431089811	0.0225935301051414	0.0390598293239641	0.10256484462394001	0.00359830962245217	0.0026935249458016302	0.4868449751845104	0.6822267710507852	0.9997514779707706	0.6843143272805985	0.4298754970382524	0.429457755210009
MIR4458HG	5.76337409336651	5.851992466867549	-0.75247947286254	1.01812761661995	-0.735976036660126	-1.35114795310127	0.266445781468215	-0.14570119326957098	3.4799206442156	-0.9534906314225959	1.28836453989858	-0.742975753091977	-0.800118687613245	0.167706240776052	-0.16754269587094198	0.0131437735792498	0.377158756287034	0.24506774528523698	0.48555811920547204	0.45414664818597295	0.872324286767376	0.8724474443020971	0.8489219249969463	0.8905795206215891	0.9997514779707706	0.8809362910741619	0.999449749371465	0.9985485676089484
TWF2	5.50096017643167	20.9325588452184	1.59403723411257	-1.98435196051878	0.543590528984512	2.2166882385396	-25.1312922250253	-11.0970704174081	4.084375058380661	2.74209406338516	-2.6962214601268704	1.0407462550256499	1.9215344216929902	-4.01406389288519	-4.511678228448809	0.00809738275394018	0.0562076776112839	0.0585886293841515	0.36119688338331296	0.132220961027912	0.0103364546084854	0.00656688224925003	0.6397597638576156	0.7720500187128101	0.9997514779707706	0.7115149137124553	0.48674857632256596	0.5081550107404172
TMEM161B-AS1	4.43302009448709	5.1791472011296795	-1.59842491311444	1.14996657605602	0.265821998003994	-2.0528944303655	-0.644745098889767	1.6519485964041103	1.5007582965155801	-1.5636424992023998	0.8489780328049621	0.216813108126249	-1.0943822164446	-0.142709096646536	0.88427164935533	0.27541345263273104	0.17981903027163698	0.42860641696281204	0.837281946112149	0.32584915282061305	0.906217558117231	0.48706657170919604	0.7411030623398677	0.940464584512604	0.9997514779707706	0.8278469440556665	0.999449749371465	0.9985485676089484
NNT-AS1	5.6066872750897	6.34356725726961	-1.74973473348454	0.12143536811459901	0.662588189889456	-2.56776898728667	0.318058518917588	1.7570110036587598	2.50737441705308	-1.43392000918693	0.10137947445350699	0.41513622001995704	-1.05371164853542	0.13005637225362	1.50323751287917	0.0460664674646978	0.201586828048878	0.9225522330760201	0.6924782158495351	0.33258718573025	0.900772514849578	0.18346943334327898	0.7541601183253923	0.9937007737200371	0.9997514779707706	0.8311375023982387	0.999449749371465	0.9985485676089484
CDK11B	5.746278422919401	6.62647369140805	-0.51585458181139	0.544101726776545	-1.2057692023658102	-0.821802107723384	-0.796552650004127	-0.195026063731421	5.3975757889165195	-0.852776947423358	0.9278630780460341	-1.5703521597843102	-0.628930926329857	-0.6887709629611589	-0.297444465506776	0.00166770090500036	0.426508206407883	0.38927947319300504	0.16738745360174098	0.5525701237217261	0.5167014348923871	0.776156884584827	0.8667651803039349	0.9302455141374056	0.9997514779707706	0.9135020427856801	0.999449749371465	0.9985485676089484
ABHD14A	4.60428998139545	3.09160233652998	-0.527303893321692	0.25851689820491397	0.203414234538391	-0.138446276732763	2.75090024063627	-0.182252057752561	1.1549153591163401	-0.40129120626323106	0.20828323705590804	0.123092782746762	-0.05554875172155901	1.0554696065137599	-0.14424176666145	0.292039305691405	0.702107094995937	0.84189823626204	0.9060533724297289	0.957504838786141	0.331845093431564	0.8900324936701779	0.9421739026385719	0.9837327981145749	0.9997514779707706	0.9930735533514559	0.999449749371465	0.9985485676089484
FMN1	4.52379540993797	6.08764311049962	0.14323610087927	-2.10984375571112	1.19283764993471	-1.3264775522426298	-0.606979314539221	-0.8855790120867639	1.55744903213503	0.161735502524633	-1.7647703254955602	1.1905458679065701	-0.807533254710955	-0.11208372320756302	-0.407066106888675	0.23478694771684602	0.8782884722948859	0.135220664862855	0.291307583040463	0.458818029429688	0.920668089731365	0.71719956007773	0.9800481170448295	0.850318136466531	0.9997514779707706	0.8809362910741619	0.999449749371465	0.9985485676089484
LINC01187	7.794697033898269	9.91108830972659	-0.451232021811758	-1.44856100683477	-0.80490333556943	-1.8662601296638799	-0.5848132578235989	-0.585296470559821	5.90012155486056	-0.6303760072132261	-1.8144053886275	-0.939119663328227	-1.19316502742479	-0.315407390178611	-0.6638128502709351	0.080099651661199	0.551884163428125	0.214467771829746	0.39304603771568397	0.28980759205332896	0.8510117080379449	0.661215444526335	0.906198319989665	0.8831857599340833	0.9997514779707706	0.8061474903095341	0.999449749371465	0.9985485676089484
PDCD6	7.4579694189029695	7.51603212208755	0.216651183606651	-0.543020571345282	0.518595260912982	0.34209151732488396	0.0491227678044927	-0.428944631148914	8.09550466412919	0.45086705849344394	-1.21508094919649	0.982256353521231	0.32712602162132004	0.0567522896114448	-0.9862683550589759	0.00019048659482237098	0.667921044851556	0.269976068569874	0.363906768350932	0.7546840594137509	0.9565852644388508	0.36208803425357294	0.936719784185261	0.8946132514930527	0.9997514779707706	0.959026971493729	0.999449749371465	0.9985485676089484
RP11-356J5.12	4.41326759040881	3.97409335102952	-0.0145419180183103	-0.455801111963423	1.03324881231272	-3.14768670874354	1.7240767891879902	0.117565450493392	1.1164350491931598	-0.0123050440206064	-0.290969463378971	0.7516215603962758	-1.4276112784861898	0.3973663300108521	0.0630181312662862	0.39677206362096296	0.9906508602756329	0.782413798148254	0.48798606020715296	0.215854055442666	0.7678604614991509	0.95820576495689	0.9972374927295562	0.9797847823803845	0.9997514779707706	0.7634950627804885	0.999449749371465	0.9995894232435681
KIAA1456	4.32215299837028	3.09176519074484	0.302349148911081	1.7314398439788001	-1.54046550001259	1.4152944331339399	0.18556218098024	0.14599275084667598	1.09214210863041	0.27074806571628696	1.32336722075057	-1.20503198230164	0.651390469243631	0.0577240369626242	0.10172976216547301	0.428009193242311	0.7971420325529909	0.279097908327519	0.285829029106929	0.545550263421793	0.9678034890319359	0.936006713560129	0.9633784041062234	0.8961245941752961	0.9997514779707706	0.9114092993941629	0.999449749371465	0.998925465425923
SMIM20	5.69298064502067	4.621217176944549	-0.639473564168515	0.41939240737448796	0.7036501839838759	-0.9113899913347429	1.4888285301401103	1.85706840619046	2.56270724669902	-0.755067878190006	0.506743383366767	0.6970143917813821	-0.533319410281904	0.8632832718111699	2.4103469815858	0.0427525676169469	0.478788658538304	0.6304138873476519	0.511881663565465	0.612979966441025	0.42114468703501	0.0525490518849929	0.8834215787118018	0.9629938313116292	0.9997514779707706	0.9295625418417739	0.999449749371465	0.8382935656740392
CHCHD10	8.678485290630269	10.577663025179401	-0.998418195625162	-0.0528882996416486	-0.273990005136959	-3.62964784025514	-1.08834081344625	1.3489310768369498	4.853339384371231	-1.24666266941498	-0.0550103239070529	-0.30262363000184	-1.9593165295538704	-0.426165368708786	1.24013188969181	0.0315288782140007	0.262332243545355	0.958150919272418	0.7743755991479151	0.107845425832991	0.7463895733102379	0.405974148089728	0.795909330363389	0.9956706289998161	0.9997514779707706	0.687531832055603	0.999449749371465	0.9985485676089484
GLI4	4.21535741124617	3.32703403518091	0.7070484396585931	-0.8356261631986691	-1.4052043900744	-0.645155921598114	2.3154881227057	0.66586011814033	1.20309842619274	0.494696379216902	-0.652857166066792	-0.839277933187849	-0.24220513576560002	0.863225758882481	0.504364886063813	0.274252018410564	0.6384044424094089	0.538044162381236	0.433473241395486	0.8166875623650051	0.4211739108364	0.6319872174951011	0.9297684780937572	0.9607602477971641	0.9997514779707706	0.9699180766046179	0.999449749371465	0.9985485676089484
SEPP1	7.32538008471971	6.9112107610038604	-0.194150184718865	0.0568433915848553	-0.773818582813915	0.105349630573748	0.8935880253758729	0.827028237991507	9.192994834927891	-0.9668018758637621	0.21792306116712498	-3.4338416023317	0.269577742234472	0.8683381881280621	1.9461943039695901	0.0278358412566766	0.380048249921466	0.8351163443585441	0.0223184144983409	0.799605848255609	0.539985883549629	0.257393665476457	0.8504333047494542	0.9826480796698092	0.9997514779707706	0.9669391200105845	0.999449749371465	0.9985485676089484
SNHG18	4.595749111211701	3.0639194562113303	0.6731740769136539	0.0712470490663857	-1.01170112965242	2.07537932553601	1.64341174063496	0.448628276819781	0.94438648251892	0.528958566582769	0.049109404463344004	-0.6972863846601159	0.855275697724182	0.41518849497386107	0.256685682073089	0.48263584970881795	0.6191827483243361	0.9627847274106641	0.5188636435826111	0.433967724880774	0.774943894279155	0.836941896813363	0.9244059855895876	0.9964200154460551	0.9997514779707706	0.8755823062896342	0.999449749371465	0.9985485676089484
GMDS-AS1	4.79962701727331	6.40859430542706	-0.733610221657069	-0.6917304536921769	2.34414265793238	-1.4776899421857301	-1.81839751990118	-0.1528567270221	2.3949137216504397	-0.7310968104698791	-0.565122981472031	2.23480941259028	-0.7759311977154691	-0.577413874003098	-0.111089370323161	0.139919576427552	0.495726235264834	0.5991023990555899	0.0756497947713042	0.472468155423566	0.67136480753345	0.9255841072440458	0.8841689800636996	0.9629938313116292	0.9997514779707706	0.8838151324690555	0.999449749371465	0.998925465425923
THAP9-AS1	4.55787468175704	3.7306413675875096	-1.1113141025800901	1.60942347340827	0.546428870248358	-2.0683182957678	1.4760599847073799	-0.29518077834789197	1.26890848732978	-0.9846373237342321	1.15625733178366	0.40118294534554	-0.968168559110353	0.449404144204625	-0.20068438735265098	0.353733647744609	0.36605660512511895	0.34790486797389797	0.704914404107521	0.37742998330806105	0.7551767829748341	0.8716792876855309	0.8440967502046386	0.9170870671206055	0.9997514779707706	0.8478038471558504	0.999449749371465	0.9985485676089484
LINC00958	5.612757212423349	4.0248888877364095	-0.15668706134301402	-1.03199603420433	1.07722124191599	0.6910840978666949	3.06064448601381	0.434748895313053	2.84331884799641	-0.210728932914594	-1.50548296586519	1.1705721146536598	0.480925911733262	2.22542962183053	0.61978967481396	0.0294384619264146	0.8400732957181459	0.18290869710682803	0.28615431339594105	0.647603687696058	0.0676902376021584	0.5581838130376939	0.9707327000963553	0.8638488411781758	0.9997514779707706	0.9387686558776859	0.7564879691856281	0.9985485676089484
MALAT1	16.0887151395521	13.4197954461136	-0.679019100637345	-0.18190404843805202	0.5640556284487951	-0.737881320779022	5.02916482471571	1.8423676621939098	7.80951459162911	-2.8557556692170603	-0.562355299855287	2.11593237462664	-1.67014303823329	2.12228359250837	1.9836502899526298	0.000928947619913008	0.0664842889498043	0.6124688528929039	0.125929331145381	0.19429412184764602	0.0799434302071786	0.0959038662902598	0.6464640585430019	0.9629938313116292	0.9997514779707706	0.7460288191861204	0.7865105627992561	0.9510862383463513
C1orf210	4.26460750826024	-3.0764072754171403	0.48830716858591794	1.96315165544286	0.10464793324442	2.03337434193892	8.59512254826978	4.18552313466977	-0.842860593249934	0.5900119523135501	1.7397222343646002	0.109209002243254	1.33350961494243	1.7198219719803998	2.1026941799255	0.500945297552396	0.5889331482004879	0.147497141110263	0.918583826468713	0.256853477097169	0.286821307872827	0.205909453301168	0.9148400328601255	0.8530745158597939	0.9997514779707706	0.7894737868848107	0.999449749371465	0.9985485676089484
TUG1	5.9326031887786295	8.82771982679695	-0.9806145482275501	-1.24868398236702	1.19997096675453	-3.6696067677721103	-1.5856361535096597	-1.15084910507072	4.81485859188271	-1.03521030296685	-1.3835752809527702	1.12465483091467	-1.8697178239739498	-0.910420206560895	-1.2006398958859499	0.00295553750296429	0.34047953323872	0.215763634211127	0.30370461871661797	0.11072212014802302	0.39769935925935707	0.27513654001343796	0.8323693968118081	0.8831857599340833	0.9997514779707706	0.6895024704669992	0.999449749371465	0.9985485676089484
MINCR	4.51844610738004	-0.46861272990454295	2.17580430983196	1.93523336395927	-3.4373288910592903	4.3757271556530695	3.9266949217821496	1.22825293725803	-0.26050106573467	2.45821922851461	2.409806283872	-3.4665544364135297	2.4575372159241	2.31675344768346	1.47024941974131	0.803186996695621	0.0492383094134164	0.0525877537539743	0.0133598826659704	0.0492839034049606	0.0597138632464682	0.191894238825267	0.6363744532964367	0.7617904187819505	0.9997514779707706	0.6346366249228802	0.7308498740849457	0.9985485676089484
ATXN7L3B	5.89278383400605	7.1092862205720495	-0.9786620065978929	0.531173667833053	0.555730919951103	-0.286695292097627	-1.5510836197946	-1.52589714300794	2.7342289030034306	-0.9073541717782401	0.429107165901429	0.47834192586302204	-0.12829314889815902	-0.5261973942934439	-1.0575811934803598	0.18350737337925	0.399285987663402	0.7042905478924542	0.6526149229489879	0.9029048795031289	0.756862300469265	0.490848535699382	0.8567542218813949	0.9726587112593358	0.9997514779707706	0.9783747991406588	0.999449749371465	0.9985485676089484
PRKDC	6.2195784035712505	7.310529885499049	-0.9150837696119579	0.883084261034125	-0.259352029845191	-0.27368329648051604	-1.7827819739297601	0.120306106619169	5.17498341869676	-1.29145541834842	1.29173430585096	-0.31115124266862204	-0.17587678618358898	-1.3429135362981999	0.16677742561088002	0.00206438595249231	0.24406320098620501	0.24397274159971	0.766212489395762	0.8661765243550541	0.227869470894784	0.8730237832875609	0.7825844055632096	0.8904043097703995	0.9997514779707706	0.9776332903618512	0.999449749371465	0.9985485676089484
OTUD6B-AS1	7.49747961526126	6.96208860482728	-0.22201888015094	0.24063038761079397	0.0949163333423271	0.284224679619454	0.7058268915235829	0.0463429818265623	12.133374328173598	-0.7535926759677829	0.8503239056204559	0.28337503626443294	0.46356739116321993	1.2791069257135	0.164086955775766	0.0612299270133515	0.47974389532034395	0.62170995194028	0.7881978910220291	0.66230367215089	0.703814006198895	0.9167703214134909	0.8834215787118018	0.9629938313116292	0.9997514779707706	0.9422791916423833	0.999449749371465	0.9985485676089484
UTP14C	5.2171693682443	2.32868178592615	0.24366184502633703	0.41226249599433507	0.129770628301309	-1.59579438844736	4.508137338749839	0.731024736004614	1.30557092940588	0.29699109925039	0.500862377938287	0.124808593267334	-1.01478733347238	2.60791963683869	0.8568093816819321	0.23952193947988198	0.776486614589391	0.6343079056201689	0.9047516821763	0.34936704793837303	0.0402325093849907	0.42444369178467994	0.9584083861221181	0.9629938313116292	0.9997514779707706	0.8344197183696521	0.6546696362268545	0.9985485676089484
CLDN23	4.54760032030574	6.580161811598519	0.9856941273638001	-1.4007823787221398	0.5128269652812311	-1.16200933635157	-1.8839788624164298	-3.17785788489625	3.57675802537908	0.998774603446966	-1.6366790124498303	0.49494493428129205	-0.600186236933932	-1.08194115547075	-3.64667957411385	0.0116886327183749	0.356464894447268	0.15281280270098999	0.6382390364273131	0.570340020545161	0.320833695587259	0.0107488240030576	0.8396603887481667	0.8530745158597939	0.9997514779707706	0.9182577025436808	0.999449749371465	0.6032461266435806
CTD-2336O2.1	5.36189092555975	5.230690724407861	-0.530061190715166	0.623383628616778	-0.43625436050398997	1.55215542440253	-0.580284691352429	1.08597332170499	3.7042609661022903	-0.7007254409768521	0.921773374260506	-0.47779729219554706	0.9910407785877299	-0.435703461160003	1.5181033823210701	0.0100375762350269	0.5097216051065221	0.392203363948611	0.649703359019042	0.359933972300681	0.678290140288199	0.179786837407895	0.8864412904448656	0.933410649674485	0.9997514779707706	0.8386616791637811	0.999449749371465	0.9985485676089484
ZNF260	4.21389837242765	1.89339575743731	-1.4254805736878702	2.59734716760987	0.7292673443389459	-1.3637320166318998	3.0982614383505203	0.5323772103239439	0.4780349508706	-1.5892484176926598	2.0759859223339	0.749231236544587	-0.810661853392863	0.5747622940602559	0.24758097858166103	0.666348244591123	0.174208841272556	0.0880204838478605	0.488329907660708	0.455302850274166	0.616625076172475	0.822420618904548	0.7370425570436057	0.7987634621437216	0.9997514779707706	0.8809362910741619	0.999449749371465	0.9985485676089484
LYN	4.9338887011080095	8.34227253613455	-1.62502598699615	0.395918542784472	0.39096840249595394	-4.11128985089005	-3.57912792808276	0.820625795652407	5.14124879653145	-2.0079649604779197	0.51872809671358	0.400512757301133	-2.50776959107692	-2.31639560307193	1.0391045381219102	0.0021334115289020896	0.0914118890533684	0.622518613537161	0.702650313328048	0.046041859854169004	0.0597431353217906	0.338805803546206	0.6689346730453343	0.9629938313116292	0.9997514779707706	0.6346366249228802	0.7308498740849457	0.9985485676089484
PINX1	4.3167478550455405	3.7438391722439506	-0.54133589087408	1.2806664586117	-0.190237208056817	-0.24581966251453302	0.21227844024575698	0.23633391846152801	1.5989023026273	-0.47382689798463107	1.20131596954228	-0.139491190005259	-0.110306116114417	0.0946509308158119	0.211078565278703	0.160958451619257	0.652373041251737	0.274893059541102	0.893626520664081	0.91576368857069	0.92767393039093	0.8398124941236881	0.9339762693496817	0.8946132514930527	0.9997514779707706	0.9811491424678351	0.999449749371465	0.9985485676089484
CHMP4A	5.98032969166507	7.645871609053151	0.9078771216115241	-1.89845813304022	-1.82938527670816	1.0314172652183	-1.52563777940746	0.397946877635858	3.83630476043308	0.8067973559499441	-1.91457582331993	-1.3436832356959798	0.440146351994147	-0.779413151145789	0.396009138322706	0.160678895361619	0.45057186737197397	0.3818036717002729	0.236038969575861	0.678248643823609	0.758247313794335	0.790088963269154	0.8754326640464266	0.929288295559269	0.9997514779707706	0.9456230795330215	0.999449749371465	0.9985485676089484
WAC-AS1	5.58086561790478	7.3716269812086495	-1.3487353562530902	0.19739699891816298	0.502017983334223	-2.83415334106868	-1.20717121540647	-0.1864113802355	3.56992512657284	-1.35518410631532	0.201037829085945	0.418667666276154	-1.36293639004066	-0.616429778456976	-0.17686285341685298	0.0117852458770733	0.224153161421751	0.847310924451427	0.690032129940356	0.221833554942805	0.560255946852269	0.865435261757495	0.7666415958678313	0.9848585769653101	0.9997514779707706	0.7705038039690926	0.999449749371465	0.9985485676089484
EEF1G	3.60484680055367	2.03417706871077	-0.13484424047856403	-0.0237354205406436	2.04904320640508	-0.5125880728099149	2.4724387217228596	-1.32488002028171	2.21232531265943	-0.350991734949446	-0.0538828874431343	4.5324485184303605	-0.725735770180674	2.36415829856071	-2.88544060574017	0.16932647082753902	0.7392495728013051	0.9603239366869829	0.006164272137358821	0.5000562727870109	0.294014998962417	0.172232384219066	0.9525014997357867	0.9956762989870143	0.9997514779707706	0.898062176974645	0.999449749371465	0.9985485676089484
BORCS8	5.37397529883298	5.92405106957027	-0.389986463920791	-0.0273457424172983	0.40357523992218397	1.37579957366203	-1.1041329962361202	-0.32105352815446997	5.435818832603429	-0.6507066730060971	-0.0517770037287235	0.5973871032479979	1.11077698479245	-1.07766375290267	-0.563895171986265	0.00160866961609697	0.539339788614112	0.9603871352640251	0.572088765002552	0.309184170412454	0.322592316124791	0.593260477214044	0.9006118070389856	0.9956762989870143	0.9997514779707706	0.8176391485249253	0.999449749371465	0.9985485676089484
DPP3	5.61849561888625	8.486149506606111	-0.20261557960188697	-0.439446203140698	-0.559061593056065	-2.7142495667469104	-2.63848754691686	-1.59195384377007	3.89018479584728	-0.179558584327392	-0.411732189485565	-0.417192197133492	-1.14264108456312	-1.2794023564618702	-1.3288043345347098	0.00807500787184471	0.863409550843391	0.694839899120647	0.691053629337281	0.29672450185752697	0.248001215147302	0.232211069327976	0.9766612294055361	0.9711760180801927	0.9997514779707706	0.8102687722118549	0.999449749371465	0.9985485676089484
BRK1	7.878705464237	6.084494007257531	0.574779686991441	0.409305698917997	-0.404635683531705	0.874857945920375	1.8109657017179999	0.48565542234264003	7.1000176665970995	1.33731691630529	0.9965608144729191	-0.8287447766255541	0.979851741874685	2.23145984979198	1.2189621321130701	0.00039206899001048703	0.229582827488814	0.35745517941116794	0.43896556177724505	0.365000293967935	0.0671309619390801	0.268603507091664	0.7703677776352997	0.9219052645494166	0.9997514779707706	0.841796970751959	0.7555061769913607	0.9985485676089484
CHMP1B	6.64336544376484	7.26414300454092	-0.46787393161848606	-0.254636063165284	1.1753205116055099	-2.64931116708678	0.23762028107259303	-0.8853324801965969	4.14855074531675	-0.837027289081845	-0.344092065885328	2.0244667461378203	-2.2783357560787203	0.10854546924517501	-0.9377156579397871	0.0555812017066011	0.437344538069125	0.7430133352812	0.09875212083672599	0.0716191719071806	0.931057243109826	0.47786022533895595	0.8718009578397866	0.9762715489430931	0.9997514779707706	0.6501548416750275	0.999449749371465	0.9985485676089484
RP11-111M22.3	4.4816288388979295	2.3784445519416	0.18011198971974302	-0.895209162212001	-0.280978363037135	-1.5846141872274098	4.53259028822697	1.87743955846104	0.871993524633754	0.16034793164889902	-0.6823580690286851	-0.211342766958637	-0.7805941148677191	1.4607320819005098	1.36081775142932	0.493848004040296	0.8785795008517991	0.548312096791836	0.8410881345820759	0.470460683506961	0.447140163282267	0.38679535835594697	0.9800998942399368	0.9607602477971641	0.9997514779707706	0.8822376449663653	0.999449749371465	0.9985485676089484
TOLLIP-AS1	3.64218732572061	2.51302399479391	1.71943201937738	-1.2982302448413001	-0.6870124869598871	1.4608355789341398	1.6060535089491998	-0.8563832376703849	1.40408002775996	1.8372239471287901	-1.5784528094738701	-0.612765167603302	0.843218197842876	0.91935196672951	-1.02814474861526	0.209883079369945	0.115822882352634	0.16553896706923	0.562521380236069	0.43143163001701795	0.39337064401809296	0.34353337846664506	0.7008892083534921	0.8530745158597939	0.9997514779707706	0.8755823062896342	0.999449749371465	0.9985485676089484
SNHG9	5.53726611074392	5.87572349466536	-0.24524484493170604	1.66466890536266	-1.06319183728081	1.76252873402905	-1.9399099333819698	-0.9670656448667551	2.73571792497793	-0.216142779190899	1.6236254648401103	-0.8253409308281701	0.722026723403211	-0.970759985429011	-0.8248504332050991	0.0339277469207939	0.836037457145005	0.155581863093173	0.440751216002803	0.497440262403709	0.36915833923426294	0.44100896452086896	0.9706715543345269	0.8530745158597939	0.9997514779707706	0.8965845463603832	0.999449749371465	0.9985485676089484
EID1	8.90052527459555	8.62382776467962	0.0491778611678174	0.15919243273446698	0.022194827388755	0.692042815205796	-0.07022212620529901	0.11593798853571301	19.7505095116557	0.45019258510102006	1.12085828166951	0.19170332092653503	3.3317471188879	-0.11569273084296199	0.469053513296027	0.0020020590892352603	0.671151107394084	0.30781311076091	0.855651016514047	0.0213133126632635	0.920611605880045	0.6867292545126589	0.9376955515647515	0.9031227024522686	0.9997514779707706	0.6105862619701713	0.999449749371465	0.9985485676089484
POLR2M	5.04560906676677	4.54626411015528	1.0092405700090699	-0.136825139382216	-0.583053572041307	2.5945060090221204	-0.270757745801378	-1.4017775682921	2.63274661525491	1.07153270045454	-0.168173657367448	-0.558068740787008	1.3461636345138002	-0.167494528245495	-1.6236494655395501	0.038916277703039	0.325126903826265	0.871972320215297	0.596989736317025	0.22687976894174397	0.8724837176925021	0.155576727983052	0.822370231116565	0.9914426604227721	0.9997514779707706	0.7742706935818545	0.999449749371465	0.9985485676089484
MTRNR2L8	6.65558692677107	-5.3866650229	2.2561558011328	0.437515161853336	-1.18730243960756	5.006495128309981	16.1464975852038	9.924537867243359	-1.1412817284691699	4.4855451908226	0.828259633620757	-2.9727541494449903	4.6522510675270095	3.36848588733304	5.08760088922415	0.309884726371641	0.011327265726744	0.454650890871784	0.0419572142187064	0.00989077787129239	0.023756439204698	0.00525909182225635	0.5128773242190968	0.9490440398039371	0.9997514779707706	0.6048143402151153	0.5582841954999694	0.4698036929901011
CTSO	4.41811061224557	9.374969021801439	0.7873056747961321	-2.18599696269695	-2.64516835553606	-2.06181637674046	-5.0918576261318	-2.1693560960451697	2.1212960674656003	0.7519090029543201	-1.50824580881377	-2.18678016463923	-1.05207682760098	-0.8390543050400642	-0.8805259443554979	0.146576943426621	0.486443859653363	0.18607301882859498	0.0822117376709318	0.34280322415437	0.495763565065995	0.463030464027505	0.8834215787118018	0.8638488411781758	0.9997514779707706	0.8322533728837501	0.999449749371465	0.9985485676089484
MTRNR2L10	4.17776293507229	-0.802787166848167	1.03475524204685	-1.64444943954606	-0.112264028067015	4.97315753413766	6.85812242141095	4.46212339196733	-0.12639204593026301	0.738514127545415	-0.810181859786878	-0.0672247133597845	1.8484678632911997	0.8044742646804759	1.3017579587311698	0.9065065204758191	0.49472403297229794	0.45263926986460706	0.949113755901828	0.125717033719899	0.48279212413058603	0.28456499457559103	0.8841689800636996	0.9487369047897003	0.999896135093396	0.7069267306649479	0.999449749371465	0.9985485676089484
APOPT1	5.8627757329312695	5.19323034683954	-0.0274924457602797	0.11599951731152	0.11387431385173101	-0.0177013194522997	0.702186404545348	0.983877492642492	3.08659207338899	-0.0331875143911814	0.14693675615363902	0.11718539216973	-0.0102650134116489	0.44086474320854296	1.27653937546527	0.0214811952164451	0.9746015404561199	0.887994878257266	0.910537402015751	0.992142646904827	0.6747519508020091	0.24894483804321396	0.9972374927295562	0.9918640009014945	0.9997514779707706	0.997745862154666	0.999449749371465	0.9985485676089484
TRAPPC2P1	5.524107252290269	4.470619060772231	-0.585746877988521	1.2041341001608101	-1.04273898863085	2.04151128382084	0.6249261723824571	1.17795179127775	2.07872821549343	-1.29020125531012	2.05125369123706	-1.9839946778879398	2.31687944946272	0.206305357820626	0.9712072489925758	0.135035276587759	0.25507477572825	0.0931793241031768	0.10581978223099402	0.0705279870882809	0.8521324343637892	0.407535269689492	0.7931559888869814	0.8019693831167972	0.9997514779707706	0.6492169975947817	0.999449749371465	0.9985485676089484
URB1-AS1	4.8107972365559695	2.23334719772748	1.51729904244256	-0.234333418026548	-0.32683908801380795	0.48348162043926796	3.0712701342751605	0.100081649060681	1.00300321629466	1.35532656875074	-0.23000606908022	-0.25270893670206895	0.225670867279885	1.4374852319924	0.0941671285237026	0.35457940663280896	0.22411033756252	0.8257280536417149	0.8089280311361089	0.8289479379918	0.20061601612997	0.928042345317059	0.7666415958678313	0.9811030388242973	0.9997514779707706	0.9721582661771163	0.999449749371465	0.998925465425923
HMBS	4.52789662644046	5.8759666984495995	0.5637242958926371	-1.72593385919633	0.792724269299402	-1.80034999242663	-0.5633774326376129	-1.11983383322323	2.4946001268387996	0.642268670480766	-1.60419679710919	0.7942518354476971	-1.10646066324797	-0.202393606516283	-0.920193466151833	0.157516361730515	0.548322755442859	0.18085517532928697	0.4646691650831711	0.320562701343982	0.8802566283572071	0.507041115064753	0.9050244062392222	0.8638488411781758	0.9997514779707706	0.8254285326423425	0.999449749371465	0.9985485676089484
SMIM10L1	5.824966701609569	9.570435245240962	-0.583320192753236	-0.911884428463177	-1.1259382462338998	-2.97914041209418	-3.2639314317686496	-0.31792240498591995	4.30262353684093	-0.4872544633647029	-0.8263081424877541	-0.748475529373187	-1.1762292238429	-1.54888482866188	-0.26852710837949	0.00507820050263446	0.643367342773834	0.44024328228546	0.48247110338198296	0.284052966843448	0.17238104673249	0.797287663165838	0.9306775042418585	0.944754617310937	0.9997514779707706	0.8030772105638643	0.9757456479340111	0.9985485676089484
MTRNR2L1	4.24008918297936	0.388178722650831	1.8532520920130402	-1.80988264018034	-1.6093599179325802	5.32781756535561	3.82774896753592	5.998266089766231	0.11371815258787699	1.04355191776654	-1.20075838522342	-0.766976912823509	1.5961709380138098	1.15274149616816	4.45324375843378	0.9131709195807428	0.33690250804199	0.27509385394719604	0.4721857454538	0.161563201873276	0.29286448743564797	0.00431412071212938	0.8298761128175893	0.8946132514930527	0.9997514779707706	0.7330724442868407	0.999449749371465	0.4698036929901011
U47924.27	5.16614775432947	7.03796319592363	-0.6900788605018521	-0.8563005062061221	0.0517111180531233	-0.8162003871614141	-1.63784850252027	0.762330779477242	3.2346284126982496	-0.5719458131202879	-0.811377744227457	0.0353751821646954	-0.33865565081337695	-0.7905077614569399	0.6916792892695519	0.0178066158334933	0.58812990556308	0.448131352978651	0.972928104029187	0.7464061483539499	0.45932682171866795	0.514997599019289	0.9148400328601255	0.9456506977562862	0.999896135093396	0.9581329095588556	0.999449749371465	0.9985485676089484
KIAA1147	4.28849589539539	5.28843250766068	-0.187639788574225	0.058602340655646	0.009872121839226141	0.279009793183196	-1.73201603451781	0.20341795725786702	5.85017412153431	-0.388190413207274	0.13942886685583802	0.0176122680723451	0.298347243291658	-2.00477879621047	0.45239364377462604	0.00110093438435279	0.711274556896428	0.8936736895698671	0.986519228714489	0.7755004531269549	0.0918163234772367	0.6668815265131529	0.9451107271381076	0.9918640009014945	0.999896135093396	0.9634456694813589	0.8147461691502873	0.9985485676089484
LSM14A	6.3408610989545	6.666899451350501	0.6084651320582309	-0.615380645482285	-0.066353815053607	0.286009608783918	-0.529622431093636	-0.295314611968819	4.1776575283353905	1.0108300125874101	-0.862143727849033	-0.10673752814575699	0.23189448651460398	-0.272840044266724	-0.345832065902754	0.0734079540413054	0.35334815992153	0.42856923263512	0.9191778569696071	0.825875183281648	0.840448668531695	0.7822735589444441	0.8386136557186751	0.940464584512604	0.9997514779707706	0.9718153802322815	0.999449749371465	0.9985485676089484
GATC	4.954274636293441	4.84965893509872	-0.157733487940681	0.38739587345986104	-0.660947557968775	2.5234400085173196	-0.9806797496406491	1.07550464100153	4.23494950286842	-0.243711850161842	0.705241445913845	-0.8634582082312429	1.92144957679652	-0.909737069161288	1.8294547815140803	0.00547016479500515	0.8155730744804641	0.507101173432182	0.421055806584045	0.10305878546996301	0.398031928185815	0.117076548022639	0.9677519164743978	0.9554811308133112	0.9997514779707706	0.6843143272805985	0.999449749371465	0.9985485676089484
ZBED6	4.84252389084482	9.229748979482759	0.516744352046849	-1.7878178155478102	-1.2122350119991798	-0.543857606515358	-5.280254309720349	-1.7934869460256002	2.48166444653292	0.5065372736047561	-1.3973019926416201	-1.02539627791306	-0.277585027852115	-1.0405258374361401	-0.8560670097702441	0.12655975931932	0.6336325222521789	0.21355460402764603	0.352681131261991	0.792656477912986	0.434303915693895	0.48176600720253704	0.9275229148101748	0.8831857599340833	0.9997514779707706	0.9664978443902182	0.999449749371465	0.9985485676089484
RP11-983P16.4	4.28030958315414	4.83023928977158	-0.9390889852839119	-0.40163877811697296	-0.721385713068573	-2.75606685252371	0.9933047164534271	2.23684516729944	1.9036377160993	-0.7382268044156609	-0.341685995735643	-0.46786393460408005	-1.1625136076671698	0.40136793794272296	1.8650712001005199	0.10563568186693902	0.488234563707799	0.7442365402272	0.656393133917046	0.289170569374108	0.702053560421432	0.11143763072379699	0.8834215787118018	0.9762715489430931	0.9997514779707706	0.8057063727468903	0.999449749371465	0.985663176698376
PSMA3-AS1	6.56063391929211	6.7608238759470405	-1.4323453385045002	1.0923430127539202	-0.185975459726375	-0.981715961624943	0.0761864316758215	0.548705304560497	4.887469598215549	-2.0872181645218997	1.6159915883284302	-0.22161507985051698	-0.6768332432994599	0.0575748516659037	0.770060151566427	0.00274541153067741	0.0819128290465647	0.157223434806354	0.831963595473883	0.5237337618424679	0.95595682026859	0.470486641222073	0.6499529875745795	0.8530745158597939	0.9997514779707706	0.9042021570599805	0.999449749371465	0.9985485676089484
RP11-620J15.3	4.5780563723312095	4.1018601009594	-0.772819270608152	-0.140471377872556	0.31979489085915097	-0.652619478801249	1.61353833524045	0.4466606443554939	1.8290676178780099	-0.684615298909508	-0.133835782325884	0.22666920413151398	-0.307298638213847	0.7382666791245809	0.408500052141952	0.117139372288524	0.519142429655279	0.8979086983078991	0.8282061177724759	0.7690027615578701	0.488212048973194	0.697085803586801	0.8900060523807768	0.9918640009014945	0.9997514779707706	0.9620638764033119	0.999449749371465	0.9985485676089484
INAFM1	4.88628480429972	2.8881481245511496	0.5057398056405921	0.765257127450942	0.17416093579973702	0.597639869052079	1.70136218800058	0.689749085280336	1.2243365066014198	0.492544999258335	0.6849594987416869	0.15109753602565199	0.30104602859882695	0.681978477479777	0.593328223854575	0.39613028082663904	0.641197975461797	0.595721698440168	0.8858947406988191	0.7755312380089721	0.696942073691622	0.6748619428973479	0.9303329686723941	0.9629938313116292	0.9997514779707706	0.9634456694813589	0.999449749371465	0.9985485676089484
CNPY2	7.41747842432305	6.6467460789252195	-0.41053625045046	0.19446230546718601	-0.348995686779183	0.12900792777272602	1.37953691935006	0.6309023779326729	7.898003080093971	-0.935804900223445	0.469062752991454	-0.6644787625104599	0.144826841684121	1.69890138121591	1.51421143865531	0.00021846487538726599	0.385491562620977	0.6555838991482039	0.531076725436097	0.889590053951318	0.140252206643093	0.18074420911375103	0.8518301773743817	0.966193449305602	0.9997514779707706	0.9776332903618512	0.9230086532879767	0.9985485676089484
LINC01481-1	4.0207671235339095	5.67626603905766	-0.371790071324117	-1.8502217892960102	-0.0500447897053206	-1.5676849937983701	0.4946871688879099	-2.01985033606045	4.762769919292309	-0.5782637627416629	-3.2838719058902095	-0.0644078102028716	-1.32041243762378	0.42524972006861406	-3.5652332901277997	0.00311749743747961	0.58412180359001	0.0167414060968454	0.9507377716780061	0.23482841405648	0.6854839667525269	0.0118520971181955	0.9148400328601255	0.6455835079232315	0.999896135093396	0.7818987965766074	0.999449749371465	0.6035516038768315
CUX1	6.125741446886	8.257047225598122	-1.26779469944712	-0.538620114699399	1.7205605826822001	-4.4365815593341	-0.877374975225256	-0.649125400508954	6.40322556770733	-2.0646987908075602	-0.870335865625738	2.51322358608742	-3.45406001218059	-0.7175887585245609	-1.04181329344703	0.0006838290784108849	0.0845051075386841	0.417572495571966	0.0457036528867349	0.0135654449107601	0.4999824629163279	0.337645530889632	0.6510956026033419	0.9390310851094757	0.9997514779707706	0.6048143402151153	0.999449749371465	0.9985485676089484
CHURC1	6.6994415245866	6.6379351406723295	-0.9101461329587971	1.22909214388611	-0.138556411756024	0.48359952803359096	-0.764388902323275	1.09442752460908	4.886043296590451	-1.31223252187697	1.85129683629493	-0.17269169096633802	0.33042377134500395	-0.589644784390318	1.69625364348698	0.00274937261998907	0.23740500185312302	0.113585773049443	0.8685718916847819	0.7523126704194159	0.5769425022986989	0.140765755716935	0.7786845189721959	0.8286948222806558	0.9997514779707706	0.958765194526055	0.999449749371465	0.9985485676089484
CEP95	4.69790861899046	4.590782749776929	0.00519826063628604	0.334181495448432	-0.10242404812364	0.0756191645804059	-0.225624376963795	0.364134357417036	2.46175445874504	0.00547071413447968	0.387791833983703	-0.091953227933252	0.040851175283216	-0.12647500493741	0.398712753973171	0.0490026825116266	0.995812381195299	0.7115543094281339	0.929728476196273	0.968739975989251	0.903487778508534	0.70390713076387	0.9980491922034863	0.9733473766051566	0.999896135093396	0.9954186891610223	0.999449749371465	0.9985485676089484
SMIM6	4.45532612862249	1.05535648486783	1.99674491678226	0.31924405296839903	-2.97432810283535	4.5439662519808	2.33896439908537	2.6879521358504097	0.431870004053261	2.01907341930898	0.27994545434565005	-2.68117290602654	2.36463898909421	0.856169925851374	2.25001116774125	0.7188538822596501	0.09926347279925801	0.799347650174693	0.04695329784668599	0.0672856981676559	0.6092279069369039	0.279630250469818	0.678411479350711	0.9797847823803845	0.9997514779707706	0.6475315832189179	0.999449749371465	0.9985485676089484
RP11-617F23.1	4.691931264596129	3.44784836300802	1.1660686756623202	-1.27166791260236	-3.37292640919945	1.19513401215359	2.48724849241117	2.7661112703933597	1.75949906136832	1.13326144572952	-1.39668143104735	-2.83263248197262	0.607993563041982	1.3222364174826498	3.0873055290225397	0.128984574448682	0.30034749455629806	0.21198785650422602	0.0298543515395987	0.5654795274235871	0.23425729866905998	0.0214616160112553	0.8133495619036314	0.8805903028348175	0.9997514779707706	0.9167699702529158	0.999449749371465	0.6743997219536814
THTPA	3.9139177165534598	1.99708025968217	4.06323463256322	-1.35091871473277	-2.7578355147570597	4.7928854475611296	0.0803618465352281	0.885300357685568	1.5719971015602499	6.47812168995754	-2.31958331104603	-3.73396023711554	4.013458156237959	0.065087382244546	1.47552177594414	0.36394022368214	0.0008302244278489719	0.469513275077866	0.0133035074226764	0.009730444894502359	0.9696121138727529	0.462661200218443	0.3990361417290259	0.9500529982825607	0.9997514779707706	0.6048143402151153	0.999449749371465	0.9985485676089484
MRPL46	4.955148471844559	1.6216950859511399	0.285805784518866	1.57770471110823	0.6667084586240319	1.0733402052237	2.86611464537407	0.879866661107965	0.927950965563505	0.34428881321895005	2.00181234482261	0.712031481617986	0.649679147089299	1.7223278271879	1.08551203275197	0.3892373982322921	0.742375075444227	0.0921944946964563	0.503178124663688	0.539959549328145	0.13578698443319198	0.31937162922930395	0.9526256545870486	0.8019693831167972	0.9997514779707706	0.9085315352533638	0.9227863830767374	0.9985485676089484
RP11-488L18.10	3.7108861561885695	4.52003934039073	0.552656075504683	-0.30251446525301	-1.33290414479599	1.45127482944985	-1.1260030389749198	-1.6131902612868798	4.23334459733787	0.9673050886718281	-0.614067527770203	-1.9973972439948502	1.3249665734065301	-1.09944909070765	-3.18592171385818	0.00547986391002561	0.3707481512242679	0.561715630124453	0.0927602603461458	0.23340476815485198	0.313717912602729	0.0189336227394933	0.8464523710540072	0.9607602477971641	0.9997514779707706	0.7810408935363806	0.999449749371465	0.6654171886471922
RP1-39G22.7	4.41798560345555	6.24877050814949	0.0521636637434448	-1.8810652515455801	-1.62857190674893	-0.45306433572209404	-0.23298612584276102	-0.958086868103488	3.2963983403722	0.0485023625408412	-2.03663621713943	-1.2754429198473	-0.220703056886157	-0.12775615296034598	-1.00027278459655	0.0164817213865149	0.9628900864801879	0.0878526657100855	0.24930706280407297	0.8326421590064591	0.9025162917409479	0.355795960794591	0.9940711886297793	0.7983040539858518	0.9997514779707706	0.9721582661771163	0.999449749371465	0.9985485676089484
RBM15B	5.29751453727561	7.954533648420201	-0.284374604820285	-1.41352226087939	0.38876619883739205	-1.47475680712437	-2.24529356475359	-0.6642288954219361	4.31596963395915	-0.27702648513600603	-1.57132545346367	0.331183536887526	-0.7161565703175591	-1.28493169623913	-0.6865739825348119	0.00500468239965551	0.7910563853715071	0.167164327936152	0.751766746758722	0.5008047241250589	0.24618772212162	0.517990980123085	0.961981005195061	0.8564836415651674	0.9997514779707706	0.8982773423007616	0.999449749371465	0.9985485676089484
RP11-553L6.5	5.28164575575102	2.57298088220171	-1.9681432127243799	3.0183117755771898	0.6816509655823101	1.32845181939389	2.0978511280548	2.92083232937321	1.11416341851174	-4.8138565418039505	5.2004571523817695	1.4664340751029399	1.68717438640692	0.6470086828291539	2.27418706879792	0.32670648530005897	0.00537489286944514	0.0033995928061936	0.2043856756842	0.154801606988057	0.552864287707526	0.0822311434928147	0.4868449751845104	0.5795944075750918	0.9997514779707706	0.727791289337997	0.999449749371465	0.9218017294279615
LINC00657	7.6793327725183405	8.830075563002	-0.289295523130993	-0.00026993912057860495	0.478192855537333	-0.7708933903655559	-1.4616860978810802	-0.46516162364827796	13.647415585206499	-0.881132844157702	-0.0008612048784119219	1.3579920327215298	-1.05237847447968	-2.42602212703816	-1.56413051988065	9.612599674763311e-06	0.412147607837954	0.9993407774337859	0.223310466345315	0.333150865744287	0.0514399608805601	0.16882043088268	0.8623800642806883	0.9998102913117757	0.9997514779707706	0.8311375023982387	0.7046545702548269	0.9985485676089484
JHDM1D-AS1	4.17440757474173	3.4620748374400003	0.44578428147132004	0.00376941933069156	-0.00697283823871558	1.35504732730717	-0.123736998354741	1.71482734262632	1.5688260517581898	0.38533178122035294	0.0037265161804242	-0.0050985202687373705	0.6228928953441341	-0.0578810846071282	1.6521258906695	0.167737879028809	0.7132820451888608	0.9971474879648701	0.996097278132287	0.55627417566046	0.955722864622926	0.149597102767635	0.9459664065041944	0.9993885945582752	0.999896135093396	0.9145311796403911	0.999449749371465	0.9985485676089484
SNHG19	5.47959268992298	8.71567110603458	-1.8895846465935302	-0.787467579321745	0.632323270292246	-3.12288508370213	-2.03287652259703	-0.27617772492899	4.5211195190352	-1.8367657846939	-0.819865874623565	0.482209285094766	-1.47155830568701	-1.1041882338459	-0.258984850500967	0.0040127957229668	0.115896443413001	0.44363446677874996	0.646743418122167	0.19155321977315198	0.311814479361236	0.804303063021391	0.7008892083534921	0.944754617310937	0.9997514779707706	0.7460288191861204	0.999449749371465	0.9985485676089484
RP11-44F21.5	4.9592484877959695	-5.46882071143092	2.8259114579096605	4.6030548261549695	-2.21515219002125	5.662433072771549	8.48858758919006	3.41372921110096	-1.06107453532189	1.67610468145897	2.17167251957046	-1.17826158277723	1.7425347444612198	1.31224417942233	1.25920947206372	0.39817306288160703	0.153427015771964	0.0733692272855273	0.29287007593893605	0.143098696065126	0.39344445915105297	0.363022925060229	0.7264321918374685	0.7959827334845611	0.9997514779707706	0.7157614554118943	0.999449749371465	0.9985485676089484
CTA-29F11.1	4.76611674484451	6.11816608167871	-1.2386771065349198	-0.584093083216088	0.967302860433579	0.279533446669158	-0.8982672090660592	-0.273428691701243	2.1779712061484298	-1.07135138705713	-0.44496353902480495	0.6971345525996989	0.129921452113705	-0.25868596343541	-0.175680178815269	0.231625596097052	0.331792631894658	0.676418595504466	0.518546139311806	0.9019532892037271	0.856005809140047	0.8871623936731591	0.8277948814154833	0.9701346350057788	0.9997514779707706	0.9783747991406588	0.999449749371465	0.9985485676089484
CCPG1	6.46657842391111	9.98610226835608	-0.28352723116656603	0.204824929125547	-0.17915842391681697	-0.28975038107600803	-5.726434311671469	-0.0332198841701978	5.1836165933883604	-0.270218613837427	0.219350365266788	-0.167874050960491	-0.12368432854041901	-3.2132358766699203	-0.0386642266625572	0.00204713139083923	0.7960462207280842	0.8336488798643341	0.8721979213401121	0.905604563091612	0.0182923078077425	0.970412466772837	0.9629896210610214	0.9826480796698092	0.9997514779707706	0.9784009774716155	0.5207359270393059	0.9995894232435681
EPPK1	4.06891591443987	6.98145920179876	0.7051395379281999	-3.78621704782516	1.3124745166806397	0.101417090516476	-1.90002238704033	-2.09648509373851	1.87498238501292	0.832522522457539	-3.5393017471883397	1.3523090461557201	0.0648669389536006	-0.364843828004347	-1.0062000026143298	0.17486249692043399	0.446686185356286	0.0163513858867854	0.23980620196882396	0.9510237397446121	0.7469517008599591	0.39971577432086697	0.8754308177354798	0.6422728191706443	0.9997514779707706	0.9912653613482987	0.999449749371465	0.9985485676089484
RP11-532F12.5	6.88115593232654	2.5887804650787003	0.18700005131609698	1.3096064187119498	-0.110633359600691	2.85708722631725	4.44236618985072	2.17266872486327	0.9730683816974459	0.233694075633129	1.28508584901085	-0.12265472438607801	1.91277087836024	1.2450418993788899	1.46899337852567	0.43345279937263304	0.824045687213262	0.246395170923713	0.907159032737231	0.11402490102363	0.387219113181353	0.30178603821801303	0.9690335522930618	0.8907936062990348	0.9997514779707706	0.6902560269435696	0.999449749371465	0.9985485676089484
BOP1	4.4591977959725	4.22413478217557	-1.10391385803795	0.140476198191604	1.8737869556848001	0.907092416719765	0.284159377854958	0.0639334224838426	1.3567957815871599	-1.3472573293947399	0.128889651703171	1.98675601231978	0.606709603534989	0.0677557824788982	0.0377030065721751	0.313949982019937	0.241937618368173	0.902012673749299	0.11059168200082699	0.573435426240961	0.954663018253539	0.9739941947921249	0.7810822465689646	0.9925602129564384	0.9997514779707706	0.920081158352324	0.999449749371465	0.9995894232435681
LINC01003	5.3383771814934	7.90590153874194	-0.8027926236418491	-0.213506499093735	-0.531131466544551	-2.48336256762669	-2.41305983833794	0.269310981320575	8.297470690769531	-1.64890580529295	-0.46679601889011896	-0.8779528110388441	-2.48351227220867	-2.66467036152503	0.549400235563954	0.00016606227012856	0.15026204296819598	0.657114436274343	0.4137398871362621	0.0475784139624751	0.0372908196141687	0.6025630002773729	0.7214198623751673	0.9662894719892033	0.9997514779707706	0.6346366249228802	0.6491721132544277	0.9985485676089484
GAN	4.76203044855467	5.48790146304751	-1.06987288171287	0.36936904635640705	0.0972376053988574	-0.38157550781597704	-0.815119874247847	1.1491277375459699	2.21953347706329	-0.826614247201292	0.316040090012414	0.06149225537293	-0.14979967617784098	-0.34417611010215404	0.9284709031259251	0.0682417353806394	0.4400826191425129	0.7626772421065492	0.952964376304972	0.885831322310639	0.742455638247949	0.38898855676913596	0.8724930449597394	0.9795372240743355	0.999896135093396	0.9776332903618512	0.999449749371465	0.9985485676089484
LINC00662	4.25407597408991	3.15445189594521	0.61275787948077	0.17142579333157998	-0.252842321130871	0.760990487981963	1.22405059102438	-1.03629610704805	1.14425846911446	0.43645737744718605	0.136574791257179	-0.153749561427649	0.28383211666567104	0.461215932889938	-0.8105330108678309	0.296103515356455	0.677772747854293	0.8958342871653141	0.8828481028994342	0.786079014848845	0.660889964877396	0.44858066870718605	0.9387306458257172	0.9918640009014945	0.9997514779707706	0.9645560134066171	0.999449749371465	0.9985485676089484
RP11-96D1.11	4.44502926386534	5.26731997168915	0.32112754621432105	-0.17314576945897103	-0.551470261359893	0.347670738505677	-1.32580502101455	-0.42203977453427	2.5794091290833596	0.29667934658180295	-0.18352225772280398	-0.443554233384955	0.16334300253368397	-0.684598560024115	-0.415098999564539	0.0418026475755991	0.7767133796792901	0.860433113219388	0.6729118333831129	0.875611356532899	0.519152277135686	0.692504018631817	0.9584105394802117	0.9878771745016056	0.9997514779707706	0.9776332903618512	0.999449749371465	0.9985485676089484
CORO7	6.254470109642019	5.81168299151392	0.223381300368683	-0.325447377721683	-0.411667651942098	1.40362536432195	0.589047890596712	-0.19817347209627498	4.98641514862612	0.363691800639335	-0.569155246162061	-0.5797072604183331	1.08965341364357	0.53392848795327	-0.32570855214405703	0.00248576747142704	0.7285594919572249	0.589905356481894	0.58320831290425	0.317682882663659	0.612583580191226	0.7557042549755291	0.9477709483032384	0.9614974146039915	0.9997514779707706	0.8242854038096469	0.999449749371465	0.9985485676089484
MRPL12	6.059701068446361	3.88388119618287	0.870862862516818	0.24558905173093198	-0.465072233794986	2.2603422605469503	1.6865613631943301	1.19324714168765	2.09431781642658	0.9179585376819008	0.280655709480605	-0.424190290233199	1.1534885654077198	0.96141423068685	1.40759847788731	0.0811124862736183	0.39404357572552395	0.7884007521427941	0.6862150592702679	0.292580682776189	0.3734712893990821	0.208888852546957	0.8534488896059692	0.9797847823803845	0.9997514779707706	0.8080835122418562	0.999449749371465	0.9985485676089484
FAM58A	4.6233271661877	4.2793765252647	1.25506657117347	0.0169910517938651	0.0422915588383412	1.14269828628244	-0.882018147604423	-0.7927435737226101	2.00292695984227	1.34221862944723	0.0169593154845796	0.0436649222068593	0.6276961753647889	-0.38883510476843	-0.7498240912668571	0.238819438427689	0.23248219627504896	0.9884221392744449	0.966890508540702	0.557690642697588	0.803904359806215	0.605540873716327	0.7726585809838106	0.9984503388459735	0.999896135093396	0.9147579415271929	0.999449749371465	0.9985485676089484
GTF2I	6.98465852386584	13.029871455456	-1.1102800304678302	-1.4592579211195502	0.25904649136464497	-4.11991108339189	-6.2075222892890505	-0.66850954349648	8.880229839610509	-1.46705828418299	-2.0151807916347098	0.31463423728569395	-2.3978114319928796	-4.45499842160628	-0.994495256396269	0.0613254170519438	0.19600192018622	0.382496526975145	0.7656781904976441	0.0614837015459236	0.544890053620817	0.674005437369741	0.7535771480453869	0.929937482958384	0.9997514779707706	0.6372003759342036	0.999449749371465	0.9985485676089484
MYZAP	4.8572263272397	7.35694194892514	-0.6843744875250991	-0.633472188944297	-0.8194209212600009	-1.60373125395616	-1.47928410639421	-2.03214161475986	3.2345193934050602	-0.5603184876700881	-0.573097778845567	-0.5352625163661939	-0.646610293776617	-0.683359583821198	-1.71420774766363	0.017809054913494	0.595548164774268	0.587397899840165	0.611715899413477	0.541813238001678	0.5198815054252051	0.13731885285575998	0.916483088983332	0.9614974146039915	0.9997514779707706	0.9096060079839611	0.999449749371465	0.9985485676089484
SRSF8	5.94736754181502	6.41113704388201	0.28135632228433	-0.0694291892063585	-0.183855243976346	-0.19301561434052603	-0.661263790495484	-0.5709630598441	5.0738128283952495	0.43160652913223707	-0.11420272565303599	-0.25530660478819	-0.13886681525722197	-0.5586405852703039	-0.8889880463937141	0.0022793985465115896	0.681105108843205	0.912802791991834	0.807012668313167	0.894099096495053	0.596623124631231	0.40823414076740705	0.9397686294277849	0.9930561753260583	0.9997514779707706	0.9776332903618512	0.999449749371465	0.9985485676089484
MSMB	6.64482132052932	2.97389757963277	-3.3599534497771097	3.4257926742384903	0.571947997659794	-2.7426210085522	5.30212580112609	3.05334590985879	0.466047696358632	-2.2808181945315003	1.4185726998176797	0.272952943459155	-1.3153206630811498	0.6192646817733071	0.889443360696791	0.6826075523931799	0.0690993841816139	0.20619217459413602	0.795673139055001	0.24602815346782103	0.6157156715399771	0.473097921784359	0.6464640585430019	0.8790342578880688	0.9997514779707706	0.7853339790298134	0.999449749371465	0.9985485676089484
LINC00667	5.027150764430139	5.02389817650756	-0.546844839550797	-0.461475280064195	-0.642190982084209	-2.01189050670063	1.4097812417002902	1.6406156925593	2.6275366123968302	-0.594714525793346	-0.516508075640685	-0.548152773523227	-1.1485259277628501	0.75919584467042	1.80396685125117	0.0391886433341787	0.5737614519183979	0.6239770178668609	0.603367473545555	0.294470322405935	0.47649271660434706	0.12128427028384801	0.9130185217040228	0.9629938313116292	0.9997514779707706	0.8095602696551363	0.999449749371465	0.9985485676089484
LINC00909	4.21174809990867	5.57172491327048	-2.07018580215015	-0.4017955696097121	1.7108897243414798	-2.2052262757339904	-0.0191009160516982	0.708590035785598	3.4526497846431803	-3.774558211067	-0.5721830895805091	2.5605662544661496	-2.21820341696362	-0.009373388968761559	0.8179495242012159	0.0709909329736196	0.0122250803601457	0.588592882034143	0.0504935618664119	0.0770626181250908	0.9938388522953969	0.5115990896638359	0.5128773242190968	0.9614974146039915	0.9997514779707706	0.6617879083330436	0.9995526963338	0.9985485676089484
DYNLL2	6.08778531481942	7.073349240730269	-0.895337147487029	1.04465532694527	0.21433102175419397	-1.4529740664331499	-1.65573050840187	0.6187747250561341	3.54144271810807	-0.933568331351794	1.11931450352133	0.20244735029040303	-0.6908361191437938	-0.887109863769996	0.685600896029153	0.0121975936797475	0.386555420903441	0.305803490422811	0.8462572143534941	0.5154911876234349	0.409167298687545	0.5185628184846071	0.8521134277931858	0.9016234313142353	0.9997514779707706	0.9034281729512527	0.999449749371465	0.9985485676089484
OTUD7B	4.73540365381216	1.87453763861579	0.8275298240729358	1.03561129398677	-1.04582466747069	2.80305643862809	2.30237196536009	0.577073920878876	1.2451961301291399	1.09856671281842	1.5132548365081	-1.17752825805473	1.87875933258606	1.60580138204952	0.805438923740356	0.25948409130506894	0.314073377097582	0.18098025207721102	0.28357230470412603	0.10934293070276101	0.159440519361289	0.45129708455722795	0.8164319279695915	0.8638488411781758	0.9997514779707706	0.6895024704669992	0.9565021547235105	0.9985485676089484
RBM8A	7.75591119546149	10.297610913065501	-0.98288002163664	-0.725425819180902	1.16210590956382	-3.00206220891456	-1.8135949098878499	-1.04003304368325	8.196034665567089	-1.59050925633668	-1.22241611695385	1.7020788856033502	-2.0819085295203	-1.5718919740301498	-1.81190572353377	0.000177845947582291	0.162823648062458	0.26738711771414103	0.139638302806402	0.0825166448953756	0.167034584009811	0.119957912448629	0.7289315414236155	0.8946132514930527	0.9997514779707706	0.6636056834272946	0.9736869346482109	0.9985485676089484
TIMM23	4.91484384960879	3.664959592601	-1.22133766008748	1.86524041010646	0.103727951800768	0.204210102369374	0.8260630702944041	2.10311046074586	2.15720076387866	-2.9756687306177403	3.2902442537704903	0.2190763396564	0.26097857228135196	0.357978661275195	2.25757405962508	0.12907296551581	0.0306076734101059	0.0181859110738956	0.8352442419386809	0.8045689043846129	0.753475206388562	0.129135330412962	0.5825636271619444	0.6505719049169074	0.9997514779707706	0.9675822639456685	0.999449749371465	0.9985485676089484
RNF115	6.7463849598157095	8.78940651443301	-0.44698687746288596	0.19201762971156894	0.168258248673856	-1.05737300705197	-2.78809662426656	-0.6455329468129711	6.125391973938821	-0.613200840974171	0.273651098992065	0.21212960036345602	-0.645181278163085	-2.08010517827564	-0.928701027978075	0.000865100308324209	0.5622517571985279	0.7935290389049229	0.8390286288934019	0.542677781566065	0.0827227541937359	0.38887845841593	0.9074526781094666	0.9797847823803845	0.9997514779707706	0.9099472529466108	0.7952983684599432	0.9985485676089484
RPL17	6.59577600760972	6.216751668938941	-1.48904197019854	1.51265350037013	0.9045795990658722	-2.07601010317669	0.691145881600162	0.6752942641841949	2.57500926531671	-1.34690732943649	1.3276866587916	0.7379857115046992	-0.8657529182463141	0.301967413766143	0.6091755423178579	0.24583131065238897	0.22838949453345606	0.529409219241561	0.493536826538848	0.42611852937886996	0.8891386525192391	0.7684341812012242	0.7703677776352997	0.9594867025259011	0.9997514779707706	0.8744208726382571	0.999449749371465	0.9985485676089484
SEC22B	5.39368809726746	7.15949217877447	-0.8614513067696309	0.40693067003657707	0.10631923410524399	-0.8837098205976769	-2.36025653413262	-0.0354570390067919	3.34880935370548	-0.778683470617699	0.397604123152646	0.0832126008321103	-0.3801525782567439	-1.17394642243225	-0.0321326248042527	0.0154421370057295	0.465757245423957	0.704681721328335	0.936389248504505	0.716925572271021	0.284899326047713	0.9754085198062951	0.8793087497437114	0.9726587112593358	0.999896135093396	0.9491331014478679	0.999449749371465	0.9995894232435681
TXNIP	7.930786519832469	8.972596283773369	-1.3871297852881002	0.151130171244608	0.24118766979182002	-2.19296404210716	-0.223938399522458	1.05071873123748	4.86516405864813	-1.50983018979673	0.169033918909433	0.22303539167297698	-1.1056724336858899	-0.127158515884143	1.2534515600571101	0.00280810506213479	0.181827657349709	0.871324623887623	0.8309071709719921	0.31122034610482896	0.902969453397917	0.256670852830312	0.741737846055287	0.9914426604227721	0.9997514779707706	0.8193402691701797	0.999449749371465	0.9985485676089484
SNHG25	4.443167734525081	10.6798307728134	-3.11995308813069	0.22340408275293303	1.65627056345955	-6.659682312162371	-5.2508507184495805	-3.3908524880188704	5.91943920989049	-3.40280168034164	0.257875968721059	1.54573292160914	-3.51931914604981	-3.06798592202708	-3.65985391778199	0.00103530931259002	0.0144460148645537	0.8051196168374359	0.17312596298308403	0.0125288932227174	0.0219987269566737	0.0105812939728064	0.5353953855743089	0.9797847823803845	0.9997514779707706	0.6048143402151153	0.5407493264728059	0.6032461266435806
NCOA4	6.19552668386614	6.670918702103401	-0.4150602042442279	0.313690443638784	1.2435776060336499	-3.25544789266563	-0.142917740029477	-0.0032636422178918397	5.1429322804933	-0.69955019140461	0.517101110764611	1.9695778842217202	-2.61321359561606	-0.11685657081074001	-0.00573029649721065	0.00212990538469651	0.510405018498614	0.623587250563037	0.0964066141367661	0.0399479226824774	0.9107871030974509	0.99561368347682	0.8864412904448656	0.9629938313116292	0.9997514779707706	0.6346366249228802	0.999449749371465	0.999998701424125
MRPS21	7.39952935241062	6.06039021120852	0.0728171864366625	1.08409810928951	-0.140297084415456	0.5156657818464689	0.9633822024930991	0.467930222039124	3.0855997779748603	0.11473431305616999	1.3684611289427702	-0.21138827001517102	0.40240555675673	0.377815068655707	0.43544529431514206	0.112609515023848	0.9128608569657389	0.220356611074154	0.8411736210921329	0.7045162201216891	0.7719053931858492	0.725645061883499	0.9830326558751243	0.8860710366195458	0.9997514779707706	0.9471015874679815	0.999449749371465	0.9985485676089484
ILF3-AS1	6.56139484336294	4.65614860005015	0.140853866860771	0.5404700448308629	-1.02367832733418	0.65960813807826	2.39446448969099	1.5023144226157201	3.09267934953839	0.263554761601212	0.8160549264886742	-1.6098125756080701	0.6208395495622591	1.27075044645442	1.8493104368276798	0.105274770165835	0.8015363754720829	0.44856303173327705	0.167878605047867	0.561925224935501	0.437656091687743	0.267941084209964	0.9641672647568075	0.9456506977562862	0.9997514779707706	0.915829302518785	0.999449749371465	0.9985485676089484
RP11-1094M14.11	5.736681655519151	5.646961121276691	0.724857165270694	-1.56288946725252	-1.19737328761447	0.792412701299987	1.3812776324448999	-0.36482336927499304	3.9794403599514103	0.932575612141658	-2.26624603379325	-1.23581887187515	0.4962259172508571	1.0259868638162901	-0.48148885536124697	0.007287901452443791	0.387028348839017	0.0639967544134141	0.26271230661226197	0.637386942285885	0.344470450571779	0.647226262351438	0.8521134277931858	0.7817164529187305	0.9997514779707706	0.9387686558776859	0.999449749371465	0.9985485676089484
CTD-3252C9.4	4.63072834428457	6.4648193616285505	-0.9927407199484021	0.022509087569185002	1.72231886738444	-2.58100935150785	-1.58378260432733	-2.30372300290233	3.1054655407218794	-1.91890420838293	0.0301466226791722	3.0538875031601806	-2.64562238927858	-0.568427638788407	-2.02072076400484	0.0630571466445735	0.11184323717788	0.976958656477588	0.0284677910988872	0.0458410334277329	0.630374270458201	0.165536220444	0.6971226382984036	0.9972797170514569	0.9997514779707706	0.6346366249228802	0.999449749371465	0.9985485676089484
FDX1L	4.48590718943799	0.9010957424153558	0.227616406392994	1.3353442344653301	-0.7724585749329409	0.139037361919215	4.17134191374939	2.12024216994214	0.46219310530841107	0.23692676301211998	1.4923296248297302	-0.65814938925376	0.0755892271207214	2.21062466031356	2.27288236542592	0.66022800811677	0.820595563732782	0.18621627876101396	0.534864147713099	0.9422032522603031	0.0690838446627894	0.0634162613851669	0.9689702699956944	0.8640133420451678	0.9997514779707706	0.9889649722267129	0.759884520764873	0.8671578540603111
ZNF224	5.24243355918759	4.68856852076295	0.0252367756432529	-0.0534492314455265	0.442890342819604	-0.9531964051252391	1.09092063089401	-0.243567476217293	1.9482661986932701	0.0220219450625654	-0.0479003318565616	0.328957156659904	-0.420414095280156	0.47421400871957103	-0.208683607422759	0.0992973614034875	0.9831445492569749	0.963350296193915	0.75336693901217	0.6888239633406329	0.652112499773384	0.841599412023436	0.9972374927295562	0.9964200154460551	0.9997514779707706	0.9459628309319635	0.999449749371465	0.9985485676089484
SMIM22	6.85590183869128	7.33379139765032	-0.8744655584903571	2.57114164439491	-0.266511762663249	0.256408472841453	-2.8231098558276804	1.09941764082446	3.9723196167731802	-0.9435052813489171	2.9276060824820203	-0.28106955667421996	0.127336598756647	-1.6269238501894099	1.35110740451627	0.00734744749533332	0.38184607281564503	0.0263690405420728	0.788098122417442	0.9028344168639301	0.154877670245315	0.225381741063439	0.8505298469965887	0.6968837512902839	0.9997514779707706	0.9783747991406588	0.9468756256201565	0.9985485676089484
NDUFA7	5.778002754309809	4.8476578582859995	-0.66884196238938	2.8379005451579	-0.760758589637325	0.906667950098522	-0.677903614802026	0.351877593995077	1.26321754981109	-0.9252384493684809	2.7996773794708596	-0.9689676140059158	0.639024761249162	-0.125774228837045	0.163229375582543	0.310515334004432	0.4038941256257129	0.040784224379208	0.38416941877409005	0.555763822647478	0.910282366267772	0.8827173660592049	0.856947499033766	0.7450175090456328	0.9997514779707706	0.9142548780279699	0.999449749371465	0.9985485676089484
NBPF12	4.77243740188919	6.39492900081599	-1.80883306566641	0.0987702656960976	0.893293215632163	-4.22275738673694	0.0895841023276335	-0.815233876954817	2.78240862489639	-1.70392397041091	0.0925672092597886	0.654026239497204	-2.0429063124627302	0.0403196091922732	-0.7256995066189499	0.0318954255094929	0.139283023507948	0.9292608208255241	0.5373406511252221	0.087093209482772	0.969146480786182	0.4953429815949079	0.7155560105705366	0.9937007737200371	0.9997514779707706	0.6699320659099474	0.999449749371465	0.9985485676089484
CTC-444N24.11	5.81673050430985	4.71164634122389	0.6974526652233709	0.203630464741051	-1.6813515385072402	1.3496481275765801	0.814889840831439	1.3071014482391499	3.46966120241384	1.0100169677736701	0.318153059581964	-1.96865036421756	0.934560312174424	0.635093158641857	2.01711194034682	0.0133093040756219	0.351469633791544	0.7611512346376221	0.0965306443467668	0.38608329051328993	0.5488057212912629	0.09026080440707	0.8384418504232337	0.9789895414368004	0.9997514779707706	0.8547652260922991	0.999449749371465	0.9324730398384047
MTRNR2L12	5.88410213229118	18.0177618295861	2.6850306283970897	0.141856871910945	-1.24856919615743	5.07075167464118	-23.4966650678681	-3.80486879672516	7.11787480580361	9.33293400902778	0.470118605141432	-5.85031702260657	8.573946742944232	-7.86783103225191	-3.1826530678507994	0.000658871520929829	0.000826206421124849	0.6631390504431429	0.00462908808819315	0.00109587378604643	0.000600791986286012	0.0254485375328758	0.3990361417290259	0.9677168477874529	0.9997514779707706	0.529589016350873	0.2831850697711656	0.7125833219289758
ZSCAN16-AS1	5.74601753496221	2.7308284272960495	0.8795914704901808	0.949819898818295	-0.9368314851266349	2.8050976409046102	2.3160217759808304	1.3070925857883502	1.0316672993936802	0.7771753056433148	0.7577608604866479	-0.7245872908234151	1.2497151150912	0.8187850097074059	0.9978256160911391	0.44705901977346896	0.46724821251954796	0.546553174937833	0.500823548959035	0.266385304753189	0.6535461880085129	0.531821820059314	0.8801628144804671	0.9607602477971641	0.9997514779707706	0.7936838082495226	0.999449749371465	0.9985485676089484
IKBKG	3.97699628069913	4.9862155073248395	1.63731422987456	-1.61192552956099	-1.5718574166761001	0.9822999027019241	-1.11912519673314	-0.8076085466195871	2.9092662440863903	1.82016297730257	-2.04541639238599	-1.50387005079218	0.569013616204568	-0.68224165052886	-0.976692495423737	0.0270062259002802	0.1185935415726	0.0867910506686516	0.18331131312465399	0.5899955495128989	0.520540064921246	0.36644094233466795	0.7039185545342547	0.7983040539858518	0.9997514779707706	0.9233967981184565	0.999449749371465	0.9985485676089484
KCNQ1OT1	5.84889548956947	9.09506313930909	-1.3906214480136103	-0.583934302512561	1.46239438473932	-4.7986587257635405	-2.34970276552508	-1.5605017769648	2.3389497877260403	-0.9962497013132641	-0.32514682347817103	0.996229467601992	-1.70837025500339	-0.5191178089526189	-0.75268725489696	0.17377888218579698	0.358574850757579	0.7634149281762809	0.36484579378316706	0.147968569781384	0.72514640689329	0.577167978297728	0.8403803097749284	0.9796846981195932	0.9997514779707706	0.7232622686350286	0.999449749371465	0.9985485676089484
EGLN2	5.7837188131217	4.88671376949686	0.720960950245337	-0.9849558136859742	0.147073961862672	2.5394586000037402	1.03386933853298	-0.520208556520521	4.15376244063569	1.07669858782802	-1.6947156923586202	0.19365095011761	1.8733562221081999	0.928139834886494	-0.8465028489146871	0.00598590052175914	0.322990233838343	0.141064889300922	0.852838710389464	0.110165051197985	0.3891469914420921	0.4297351166786911	0.8213648821791948	0.8509539528578236	0.9997514779707706	0.6895024704669992	0.999449749371465	0.9985485676089484
SNHG8	7.43239640624247	9.94333338013358	-0.8426808368392521	-1.11153134758083	-0.864636798481393	-2.6824032645451603	-1.3180637770535202	0.454914589650515	5.20649439606441	-1.5272907061433203	-1.5536032597393301	-1.36347654360172	-2.4256738802373197	-0.5134297054112721	0.42540463287561403	0.0357203973376426	0.182882163946558	0.17157290959884805	0.23059863892301702	0.0598822096762535	0.6800155685756539	0.719390535370273	0.741737846055287	0.8564836415651674	0.9997514779707706	0.6346366249228802	0.999449749371465	0.9985485676089484
NCBP2-AS2	6.4046029583617194	5.82000022405893	0.8429079877924409	0.0247259778620439	-0.12110424532999302	0.677063396476969	0.11115600182908099	-0.502032136872564	4.3461841921638795	1.28732059412521	0.0381007368707764	-0.171242224811816	0.48009128772566206	0.0849563034311579	-0.754917070255907	0.149103460366351	0.245502924171416	0.977351617573682	0.8708235954462809	0.651581556155646	0.9653372456146779	0.675021170702274	0.7845628184229726	0.9972797170514569	0.9997514779707706	0.9398775887877818	0.999449749371465	0.9985485676089484
NBPF14	4.0725678325893595	7.4721596674581905	-0.38659637956298604	-2.78044803527399	-0.672787738632407	-1.17898924931319	-2.0253818301575404	-1.2459151533532	1.5099722395189499	-0.25736927693370304	-1.35637075390269	-0.37075412045901	-0.430681859186005	-0.319505096317649	-0.474352394394175	0.256032824072984	0.807022509672177	0.223835368612935	0.726122528006093	0.684756470983561	0.791206276015857	0.686802262880394	0.9657095737544894	0.8880090730689291	0.9997514779707706	0.9456230795330215	0.999449749371465	0.9985485676089484
TAF15	6.3713956353958405	8.70998715453908	-0.23047247271336202	-0.437968320656939	0.528639147837633	-1.27637506293996	-2.92162318957325	-1.3026598387385702	4.14953958796044	-0.42291359533073497	-0.6087796442228879	0.9901577439493159	-1.16215896888798	-1.01510608528202	-1.09497884163834	0.0504132941141842	0.6890919589197	0.565613486539755	0.368026169469015	0.298151772337698	0.446796718907607	0.393316940337127	0.9403879211388982	0.9607602477971641	0.9997514779707706	0.811431878894319	0.999449749371465	0.9985485676089484
RP11-385F7.1	4.667175290739809	6.611406861583901	-1.59492608929639	-1.0784584622684399	1.31811085129963	-2.9230358662918903	-0.434207441897181	0.7217023034810491	3.7972173260874302	-1.75134125007059	-1.2958877329765301	1.14721973818253	-1.72516571251273	-0.254486753908097	0.8298004111997329	0.00899704287685201	0.130448365347571	0.242629060780589	0.29496940040428804	0.13525554256550698	0.8076170189688879	0.43841284649913	0.7075877611188145	0.8904043097703995	0.9997514779707706	0.7115149137124553	0.999449749371465	0.9985485676089484
RP11-138A9.1	5.30935283447835	9.39376556802525	-1.11657158353475	-1.00825542767696	1.29064496133795	-1.3579529179306498	-4.86835540375242	-1.8375517804240102	3.1046357658007597	-1.8437403673599397	-1.2000587044531201	1.84442562920169	-1.16814735118961	-1.13839985751831	-1.07817556468949	0.0619551141871682	0.12995385772606802	0.283984626943229	0.13033948677615198	0.30099394398960305	0.355865783930289	0.36585678076066097	0.7071207041739271	0.8961245941752961	0.9997514779707706	0.81399126254161	0.999449749371465	0.9985485676089484
NBPF19	4.57512362678222	7.2401954400080895	-0.0854365983356205	-1.3066876973236499	-0.5320314578148561	-3.19314708338792	-1.9592822285373201	-0.8966852501685101	1.85284712160927	-0.09978525848438699	-1.01779750755632	-0.504397297695917	-2.02983701375407	-0.36637162403798706	-0.41734075964589795	0.16328082570810298	0.9243721434981759	0.350919158260232	0.635381129683479	0.098868500817672	0.7447314729617142	0.707344238147503	0.9869844548382238	0.9170870671206055	0.9997514779707706	0.6812027647832879	0.999449749371465	0.9985485676089484
LINC00936	4.07845863543029	6.36029811286944	-1.4129992200192698	-0.55592230815967	-0.29777868370828997	-1.6996298879136202	-0.966624102086602	-0.781179976669867	2.7653905704984703	-1.69035548977245	-0.5584104153379139	-0.29958896634940696	-1.10402531993386	-0.328900806230229	-0.62241398224544	0.117181904794905	0.1492497273779	0.597285158536619	0.776499097485893	0.319563199997344	0.7937485504097241	0.610071988207905	0.7209327570162755	0.9629938313116292	0.9997514779707706	0.8254285326423425	0.999449749371465	0.9985485676089484
RP11-51J9.5	4.34810616034656	19.2619619106375	-1.15079977331231	-0.147243237416164	0.582153272664835	-1.0910907690263	-22.5029745866223	-8.79801057263477	3.2627947751598705	-1.5246789110775603	-0.152411905590293	0.659825863228568	-0.782489490303192	-2.94627112613311	-2.96957378387498	0.0196171392118067	0.21144018663704198	0.887088410423864	0.549532506871028	0.482611420681421	0.0288405680746857	0.0283792859350106	0.7595959653637748	0.9918640009014945	0.9997514779707706	0.8875764600481354	0.6064257099274509	0.7213962846674756
RP1-313I6.12	4.62001337664796	2.7790061745785097	-0.0287893422613274	-0.201881414171401	-0.9294431116119058	-0.7360846150960959	3.5675710084004804	1.59501291259567	0.9474749584989319	-0.0197666827688814	-0.14795489388465802	-0.522386989773499	-0.26998828931630703	1.24961858913479	1.1372206780415302	0.37997723565512503	0.984870434843912	0.8872253324692091	0.620119059239812	0.7962152238624871	0.257973690378699	0.298813669475891	0.9972374927295562	0.9918640009014945	0.9997514779707706	0.9669391200105845	0.999449749371465	0.9985485676089484
GTF2H5	6.51194622949054	4.6268815825204905	-0.00853841859739248	1.19369537940706	-1.24884400172212	1.1781981061973201	1.50726300034042	1.8973550616818797	3.7479115885700898	-0.0139308756784999	2.01926299171368	-1.6233286593137601	0.9373828564183001	1.27140974196001	3.30321961534973	0.00953318451526118	0.989336797042744	0.089992246546236	0.15564538002418302	0.38474234601769797	0.250643468135396	0.0163421707103039	0.9972374927295562	0.7993466084280506	0.9997514779707706	0.8538795622985039	0.999449749371465	0.6601691936233596
RP11-345P4.9	4.33636795473266	4.78716186837288	-0.146810921133179	-1.61528792602716	-0.33364609887227004	0.26336359870864606	1.07250577959931	-0.19771574912716	1.86124733349244	-0.10844572475373501	-1.2760739007828998	-0.205201241411649	0.10532101966883699	0.408727542821385	-0.153230191044196	0.298583478353496	0.91746813400398	0.48380491626668104	0.845486878332289	0.9201404216191171	0.81773553895285	0.908898508950031	0.9851289944027651	0.9540348402428345	0.9997514779707706	0.9818161954896031	0.999449749371465	0.9985485676089484
RP11-465B22.8	4.937934327085911	6.664533501586191	-1.14626363159093	-2.2931000437562203	2.13110950812816	-0.338128602501076	-0.165765420236007	-0.37137976533874495	2.98471291966874	-0.875235061474103	-2.03929926754495	1.33844863421893	-0.138274737697818	-0.0759093150542516	-0.31646026453163695	0.0244869562499391	0.41510434334005103	0.0875292899158607	0.22923543075588898	0.8945472713007728	0.941959054319152	0.7623736945249179	0.8628271987991094	0.7983040539858518	0.9997514779707706	0.9776332903618512	0.999449749371465	0.9985485676089484
CASC15	5.2747725372145	8.230348216281719	0.44009483414122796	-0.945813480137472	0.31678696041188203	-1.26781453915166	-3.2779945459941398	-3.23230935408048	3.90793640267499	0.398987381406762	-0.9203351526590179	0.285608870163675	-0.5640132377638291	-1.5782319358548103	-2.93551625506684	0.197774495129168	0.7037443793089398	0.580323949921204	0.786841276132485	0.597185459244898	0.6801957873584109	0.36601774576609997	0.942581875604969	0.9614974146039915	0.9997514779707706	0.9254359660890883	0.999449749371465	0.9985485676089484
RP11-140K17.3	5.02723578966016	3.0263470301149704	-0.26439836144118695	1.86445963643942	-0.19369527757946103	2.05977371340303	1.16733450095303	0.12271850923700599	0.7295488772087521	-0.199020277716563	1.10520483136032	-0.125215194745466	0.8151172554343291	0.21781717456375196	0.054297065288818	0.581011474933136	0.8508355588506079	0.311562345437206	0.906081152244405	0.45848796509404494	0.875163039847876	0.965545103485354	0.9740128929395312	0.9042191503036333	0.9997514779707706	0.8809362910741619	0.999449749371465	0.9995894232435681
NUDT3	6.083084688914781	7.39413438182451	-1.19613539828823	1.1727737228103101	0.712775445726432	-2.1824752363342403	-2.06235532272646	0.780725704056857	3.5671207211507006	-1.22044651726232	1.21893473990154	0.672648776470901	-1.01972679833156	-1.0629738847680401	0.8725719246048671	0.0118251539183532	0.26808016403754603	0.268613172966592	0.5262134285253051	0.34720058460037606	0.328692499766036	0.416444642331624	0.7980666814300208	0.8946132514930527	0.9997514779707706	0.8327097351877986	0.999449749371465	0.9985485676089484
KMT2B	4.75598118322855	8.139310968295879	-0.41224714164235493	-1.00756703038957	-0.6654514188604711	-2.76239217017376	-2.9742558799550096	-0.7469011808374441	4.10471960466581	-0.39109791027583396	-1.06510925162403	-0.52105156879988	-1.3124302518013602	-1.57707828955134	-0.7117141225607041	0.00632374395304927	0.709235351983583	0.327799916846174	0.6209942560580649	0.23734242249862197	0.16585124883152802	0.5033610308886529	0.9442822516474404	0.9105064597853915	0.9997514779707706	0.7818987965766074	0.9721770716071939	0.9985485676089484
POM121C	4.96066720426991	6.04412301444816	-0.8723509530996991	-0.250570022974984	1.2957456778196101	-0.796633571532484	-0.990724669601475	-0.0265448659699712	3.17141393114832	-0.8560758040983921	-0.274405909394965	1.1087188592948	-0.401344449632951	-0.5422635433746981	-0.0276491326448452	0.019284214965528002	0.42481871609640504	0.7929758697222901	0.310003802678706	0.7020699476743101	0.607173610476079	0.9788386871314458	0.8659296985786663	0.9797847823803845	0.9997514779707706	0.9471015874679815	0.999449749371465	0.9995894232435681
CD24	10.6266837879392	11.714036381770999	-1.4100164194551497	1.8087623180073402	0.6299197071211929	-1.52871006876261	-2.25267876716474	0.9239121631071059	7.419877215816211	-1.77660882243387	2.2809703603796203	0.7411002270461958	-0.921595278331711	-1.48304205330607	1.2836153986285501	0.000308206712564007	0.125966545854813	0.0627161700733637	0.48661393850011603	0.39228912745437605	0.18858527298265804	0.246618369274733	0.7071207041739271	0.7807053441989351	0.9997514779707706	0.8582871371282418	0.991173967385882	0.9985485676089484
RP11-182L21.6	4.24068137143373	4.59051393751699	1.1246239341654498	-1.57935837029271	-1.8613803617630902	2.27115609231161	-0.177085624985588	-0.22099050876679802	1.3420404972192	0.87736772118776	-1.0320923451666701	-1.27823993842146	0.9239090493862471	-0.0432393265256667	-0.12424208530655301	0.314646537934628	0.41895561588525704	0.348648691412309	0.25777346388817	0.398055713858181	0.972725914112666	0.9160035724805919	0.8639469125675399	0.9170870671206055	0.9997514779707706	0.8612793459569009	0.999449749371465	0.9985485676089484
DOC2B	4.6999765646943805	7.93481417865791	0.9769597121947241	-1.9684911802784397	0.0598069079941395	0.0194685762355143	-3.9191442025455294	-2.4987270597335898	2.20590066372675	1.06046073734688	-1.7908207623979	0.0646306922430626	0.0109264687855825	-0.785140794818711	-1.2239515351385701	0.15211606474117	0.338823606330081	0.128468608137315	0.9511242503449909	0.9917264509253341	0.5275798381365311	0.341792316958565	0.8316207300869066	0.8493107240945483	0.999896135093396	0.997745862154666	0.999449749371465	0.9985485676089484
RP11-390E23.6	4.18655775626298	1.35674688891291	1.9918008166443704	0.975030690069138	-2.6443144495506803	4.835310724557299	0.989558937459317	1.22900933857455	1.29243947290501	3.7287572347386497	2.059898661561	-4.34444660378854	4.54797794235923	0.9966106216393399	2.4671352450297	0.243744147699051	0.00975096558301982	0.0850683807655419	0.00485177919106952	0.00390017046556921	0.35743287531101703	0.0486463239965821	0.5119384722202642	0.7983040539858518	0.9997514779707706	0.5570121080394814	0.999449749371465	0.8291027768227838
RP11-792A8.4	5.668108446737911	3.68274580433636	0.40644211349975706	0.787863884209452	-1.06387309501947	0.7137491017531971	2.3190736836240298	-0.211917556866672	2.01372393370823	0.477928627105935	0.925327063324279	-0.996369108246655	0.405785917011271	1.33304550839109	-0.23086027034093698	0.0906854418024742	0.6496151467609549	0.39049506405541495	0.35754103753693606	0.6989743683623729	0.230898260204066	0.8250940483451059	0.9329125349186222	0.9318156486825611	0.9997514779707706	0.9471015874679815	0.999449749371465	0.9985485676089484
DCP1A	4.7523452600810705	6.740833047617331	-0.265283770689514	-0.389372511233406	0.0735087563542722	-1.61101709021433	-1.90254700560563	-1.19021568354338	2.78448189996453	-0.209149112038072	-0.3424250183316369	0.0502960339382837	-0.637714015145302	-0.8285602055634721	-0.9675701856785419	0.0318082646325658	0.8412520099265981	0.743707818010371	0.9615190457059359	0.547209551901325	0.439062252579999	0.370625973462141	0.9710251857091318	0.9762715489430931	0.999896135093396	0.9114092993941629	0.999449749371465	0.9985485676089484
RP11-352M15.2	6.04801717560105	6.96622576828727	-0.0383250607901305	-0.9248448424581159	-0.14626265867405	-3.1060058210217596	0.5293857993630959	0.0912154941481924	4.18412065219411	-0.0483981693682566	-1.18686833177795	-0.151387642430989	-1.89111791871326	0.33474192073653003	0.115779493681399	0.005786925272278001	0.9629697336469101	0.280136805161962	0.884631733595428	0.10748538136333098	0.7492119968693499	0.911605094324595	0.9940711886297793	0.8961245941752961	0.9997514779707706	0.687531832055603	0.999449749371465	0.9985485676089484
RP11-416N2.4	4.76355069892555	5.788042512305171	-0.6307784160803821	-1.0964800589556198	1.2394730725293701	-0.00637926534021224	-0.702689416495906	0.635540252238073	2.4549036511369304	-0.519416554309547	-0.947961478624595	0.863617100616505	-0.00279639893507598	-0.29118068562094895	0.540030139036582	0.281334236381834	0.623968228276694	0.597459388397091	0.42962858880162397	0.9978811670122808	0.878950514304609	0.732640236446453	0.9250493288156194	0.9629938313116292	0.9997514779707706	0.9990678133393791	0.999449749371465	0.9985485676089484
RP11-83A24.2	5.59756866420511	4.70390310761258	-1.22930080235635	0.7242648821552199	1.82180943916034	-0.891982275039015	1.11525040710589	1.4232361464331	4.12816925564631	-2.24428557606706	1.36639239913984	2.91385872931463	-0.8125566663380172	1.02226907833771	2.85538384061177	0.00615961215448656	0.0659572727129856	0.22080647379670804	0.0268451212862006	0.44750482248153606	0.346089753342425	0.0289764055661214	0.6464640585430019	0.8861507934596271	0.9997514779707706	0.8793253046734467	0.999449749371465	0.7213962846674756
RP11-212P7.2	4.63217998750196	5.764952737003419	-1.27625928172556	-0.198166134000428	1.6351363068150402	-0.674989542810017	-0.9986388189236859	0.16640755112297198	3.0310693426947797	-1.24959791127538	-0.21804004069715802	1.3678603001734702	-0.347053036628813	-0.543048060423042	0.175006328108145	0.0230661701753529	0.257980734528896	0.8346243993913859	0.220371536376493	0.7404002662941659	0.6066658030716129	0.8668310033783141	0.7932462109670161	0.9826480796698092	0.9997514779707706	0.9572490383575704	0.999449749371465	0.9985485676089484
RP11-138A9.2	4.38092102104717	9.12343973653935	-1.32437361969925	-0.823538516076728	0.463305697711177	-4.4463472250957	-3.70970397281399	-3.3792330875228305	5.15862216485639	-1.42628298440532	-0.9819288664441508	0.420348607934025	-2.3786792327656903	-2.20912168100578	-3.78588826683767	0.00209754132606179	0.203680956334779	0.364055544428704	0.6888692488855881	0.0548669133358412	0.0692269686956642	0.009117199131158221	0.7549437650509092	0.9230205650246088	0.9997514779707706	0.6346366249228802	0.759884520764873	0.5891622309513775
PAXIP1-AS1	5.515037785571559	3.92418661416058	0.6453109823387939	0.27242498568983203	0.0116591270882658	1.9510833544173998	1.00865250812088	0.30233671687018104	2.01959038604191	0.652260960702447	0.299631052620104	0.0104631493245759	0.961707766587225	0.550598631150663	0.320195293121033	0.0899514424990305	0.538403165152292	0.774567314578962	0.991990990193383	0.373335228002195	0.6017907459191429	0.7596774314576059	0.9002972792915934	0.9797847823803845	0.999896135093396	0.8450019541588504	0.999449749371465	0.9985485676089484
CWC25	6.1451178570066	4.623979218948049	0.47866305907423795	-0.000904800635376782	0.275628060472121	0.727360702638488	1.8133594302445302	-0.46823664775744	2.56810466931961	0.725800496991352	-0.00110159982182285	0.38907859539698	0.552798454023349	0.850537805637167	-0.48721580012597704	0.14501769611624302	0.49679570568146103	0.99917103427469	0.713231174517598	0.6041607968762901	0.585966438625548	0.698693033971477	0.8846275532501215	0.9997948923130733	0.9997514779707706	0.9264805562610662	0.999449749371465	0.9985485676089484
ZNHIT3	6.25437850926746	7.7064486911164805	-0.305391050740649	-0.704445754894816	0.352173295909004	-1.07256358753602	-1.05700067051132	-0.644213019878571	16.1953321822279	-1.24413505149627	-3.0307723249524097	1.27745867640471	-2.02805058405897	-2.36253832740231	-2.6814345493877103	3.5251083043658204e-06	0.259847630191344	0.0230749834517149	0.248641496333888	0.0889034988822892	0.0560892729242574	0.0364663744052186	0.7952051556838363	0.6822267710507852	0.9997514779707706	0.6701634398342271	0.711235251532016	0.7506665735677676
RP11-758H9.2	4.14053534876929	2.7490332977947496	1.45506368935361	-0.629183116346385	-3.4085077763156004	2.10148812954999	2.12404240212867	-0.0298109092331167	1.06517085431395	1.42028375632024	-0.524502615449407	-2.98453568405061	1.06267071317857	0.7277971758605369	-0.0233667544229738	0.39903775128554503	0.211193284876072	0.6306468183253741	0.0304676790343255	0.33598296384277704	0.614309051874944	0.984438817151907	0.7595959653637748	0.9629938313116292	0.9997514779707706	0.8311375023982387	0.999449749371465	0.999998701424125
CYFIP1	5.14452520698389	7.046626568058691	1.02254775875659	-0.9268657245079929	-0.7720949333571769	1.95014827143386	-3.35464158302362	-0.8916619340431858	3.94228580969359	0.970112373159045	-1.07894516255379	-0.687305815208413	0.8962812185312999	-2.02966722310518	-0.94561851054172	0.007604648523140209	0.36945593688177203	0.32206464204051505	0.517561187744746	0.40462580795501096	0.0887046619904692	0.38085032419989207	0.8459365114676866	0.908955150338848	0.9997514779707706	0.8652381774845661	0.8113578251681711	0.9985485676089484
TAF9	5.64960175065199	-0.455329751090617	0.46150287297155795	2.3749506594806604	1.06096897223886	0.518417781672216	6.717366450554071	0.8093261286705642	-0.355990485386741	1.80899745567683	6.19691253357286	3.7768241877778195	1.06963000145138	3.7868532515158795	1.13974397277645	0.748358097837597	0.13486741160288798	0.00142993026030994	0.0152101158559804	0.338083075420966	0.0560359501022733	0.35286221808601903	0.7105145096475617	0.4817378176749879	0.9997514779707706	0.8319583666972229	0.711235251532016	0.9985485676089484
RP4-568C11.4	4.1426873158970805	1.7380560834321002	-0.5511611512038621	1.03085239271137	-0.33244007984254104	0.9278672726298169	2.9575510247083803	2.17972572485712	0.645994033580951	-0.7455472812103342	1.03536604760027	-0.385769907852543	0.685535625333914	0.831839337568897	1.50902699143254	0.570678353886885	0.489246373480123	0.34140485213062205	0.715503175255025	0.523369225116973	0.5002718380974489	0.25812655473846	0.8834215787118018	0.9121692712120036	0.9997514779707706	0.9042021570599805	0.999449749371465	0.9985485676089484
CH17-189H20.1	5.2598100252528495	5.40007963271701	-1.37565181679146	-0.44111173725369496	0.7344910083794741	-3.88670457770908	2.38988274096723	0.633353980085342	3.45880588588709	-1.89685641738756	-0.6028806386933799	0.770051764164963	-2.83668267329961	1.5670475001909199	0.829423939013654	0.0134869563236119	0.10663358637114698	0.568659758119311	0.470491257531647	0.0296959873420324	0.16814714738748698	0.438609903890591	0.6881932960184769	0.9607602477971641	0.9997514779707706	0.6203261197196129	0.9738018933796309	0.9985485676089484
WBSCR16	4.517898412047	6.20869902966658	0.9501020135536259	-1.6516406623258102	1.3026996510935802	-0.13912515857406602	-2.49792467268888	-0.9487344702775959	2.58682961925818	1.27510061011956	-1.7012474651996299	1.6395162718707201	-0.0998877223576641	-0.8197503064615042	-0.746298060038713	0.19330072408269197	0.268284588042786	0.139900689584997	0.17674937972244	0.9251582193361421	0.6102512499528421	0.6006799686740321	0.7980666814300208	0.8509539528578236	0.9997514779707706	0.9848433201040399	0.999449749371465	0.9985485676089484
MLLT6	6.01224168250927	8.44422397635656	-1.50305773341968	-0.118089645181085	1.98646780087546	-3.7971180225860697	-2.15348957179426	0.217570841136194	8.92053640368317	-3.2382910999115895	-0.260825120313388	3.9360975108994705	-3.9183793081409	-2.39747141425916	0.513108819527757	0.000110665242920166	0.0177248829827633	0.802948530185239	0.007658882968223109	0.00781656766798193	0.0534788239075574	0.626213720620009	0.543630938874258	0.9797847823803845	0.9997514779707706	0.5893010200756709	0.711235251532016	0.9985485676089484
PPP4R3B	5.93274161991744	7.8717686429206	-1.30642280755663	0.4644340143092321	0.257326479863423	-4.05909401235445	-1.3377070465660401	0.0461464318882722	4.644318889085481	-1.67013865444709	0.579977961851675	0.273581742274073	-2.4411058649724904	-0.833419403478975	0.0560094020073487	0.00352454434146465	0.14592942985277801	0.5830370984912709	0.7935798741724001	0.0503959123643371	0.43652183822574603	0.957152866087282	0.7182527544417281	0.9614974146039915	0.9997514779707706	0.6346366249228802	0.999449749371465	0.9995894232435681
SYNRG	5.780201933170531	6.27878864821808	-1.34916248311577	0.65681807827719	1.05353031792878	-1.1302382263186799	-0.36895972300529295	0.202954540818957	5.2754959164357	-2.2913583000659	1.15188939320244	1.5489708795217298	-0.9112266235091071	-0.32751341923891997	0.339861715520509	0.00187330274810348	0.0618287554440878	0.29318847853060304	0.17236075208030802	0.39730704744288303	0.754405331894548	0.745542346729056	0.6435779462319913	0.8989011911140269	0.9997514779707706	0.8612793459569009	0.999449749371465	0.9985485676089484
SGK223	5.06376988587837	9.63936723302424	-1.12781381560774	-1.2193069265738201	2.07396823530601	-3.78350132047272	-4.4989390507658	-1.58213563916542	4.56243246635028	-0.965572530194962	-1.1950489996357199	1.71089298475497	-1.59686739225023	-2.26314725362763	-1.4321953765191902	0.00384103643506167	0.371547430652823	0.277157175284271	0.13794900623297102	0.16140879503999697	0.0642696961824108	0.20205799653936396	0.8466673566050508	0.8961245941752961	0.9997514779707706	0.7330724442868407	0.7493003227129311	0.9985485676089484
AATF	5.30035161377092	2.38286693961316	1.00878673225718	-0.0917562642542145	-0.0973895306003611	1.8861233574507998	3.36138099125849	0.43723263142391205	1.9580579440432098	1.6514612038901102	-0.162830869578156	-0.13611481901675002	1.57358818024306	2.8883780527821803	0.7540361814506741	0.0979585277563877	0.149734126886021	0.875997354595419	0.896182588395212	0.166646691146936	0.0277522775298517	0.47936367325483503	0.7209327570162755	0.9914426604227721	0.9997514779707706	0.7365928570588551	0.5921881801595419	0.9985485676089484
RP11-61K9.3	4.1172260084870205	-1.2304009517117	3.1339456092896096	0.943365865533369	-1.03130098364473	5.07332108012418	3.5839671649746205	1.04591092421554	-0.487676095725186	2.4215103288438597	0.82000534010247	-0.6748224242954021	2.0299370218026103	1.4785046338655299	0.862912519101597	0.643085619857948	0.0517566502657898	0.443560853095361	0.524924402374201	0.0886715222901807	0.18975281260558396	0.421333102476743	0.6386019464955616	0.944754617310937	0.9997514779707706	0.6699320659099474	0.9928634014281982	0.9985485676089484
DUSP14	5.6573457025989695	8.28639553071078	-1.71368654527008	-0.718349833627284	1.6811033895628702	-2.65826926680577	-1.75334560076258	-0.83137184590331	4.17242617348719	-1.64079392130032	-0.7247056267410441	1.37696342218393	-1.2511681584823602	-0.9213470171625922	-0.78146246251936	0.00586268243271672	0.15194974211148699	0.495909929421866	0.21769158196649302	0.257446291098697	0.39240870359472996	0.464240268525502	0.7243148623077604	0.9540348402428345	0.9997514779707706	0.7894737868848107	0.999449749371465	0.9985485676089484
ORAI1	4.51035939266992	7.5359621745402405	-0.45487807043994893	-0.8852432998338409	0.90725808931218	-1.61882682595518	-3.49876114579031	-0.723885499813348	4.00950908496527	-0.6117732358425949	-1.02839897444656	1.1307759554614598	-1.13296286680605	-1.58729309862874	-0.729295050583217	0.0663154038902265	0.5655504338433989	0.358650753814988	0.30936086378571503	0.30805937866941696	0.3908517679932179	0.568307024288494	0.9093098551697902	0.9219052645494166	0.9997514779707706	0.8174243712088799	0.999449749371465	0.9985485676089484
TADA2A	4.5008369626777	7.01239777422427	-0.57630562874389	-1.51227748804269	1.35556087384494	-1.81929207036648	-2.07894572718025	-0.590027433613703	2.16163850064856	-0.42181934480339794	-0.9741249438866679	0.8601820539493191	-0.712262467695139	-0.568875044444144	-0.353894900176854	0.19858757189943102	0.689583880414667	0.41272056053639294	0.42949621377346203	0.5081658042225999	0.7064259971287992	0.778399600780793	0.9403879211388982	0.9374102399066253	0.9997514779707706	0.9012478734409587	0.999449749371465	0.9985485676089484
F8A1	4.672001118074269	7.328870320435	0.409968124071944	-0.840120374065886	-1.1994636858748502	-2.30358822074132	-2.461109238823	-0.985314041402566	3.18758435649064	0.341593414340581	-0.7838399028376021	-0.8526320313944209	-0.9655624418678421	-1.12921785075096	-0.8400143733072271	0.0188938905482255	0.7443027869220741	0.46294525329542496	0.4265825378796811	0.371552088646141	0.30192084328519203	0.433091125203077	0.9526256545870486	0.9494723692533837	0.9997514779707706	0.8450019541588504	0.999449749371465	0.9985485676089484
PCGF2	5.04160174680308	6.37675690766522	-1.79186133748901	-0.21807320538408898	2.00130709182802	-1.64431785282302	-0.45910728365889	-0.3633832935038421	2.81892617749191	-2.2328636804948796	-0.22077737354428	2.1466370171535103	-1.11323417728278	-0.157663506096527	-0.286718158162261	0.132295654058396	0.0734162991423628	0.8329142651669359	0.0855209418959035	0.316856532230003	0.90166177319262	0.809970017381327	0.6464640585430019	0.9826436816947369	0.9997514779707706	0.8238766937370389	0.999449749371465	0.9985485676089484
RP4-794I6.4	4.6163682519849	1.3653012967495501	1.3134610774069	-0.212991521153453	0.340491815754639	2.51147313752324	3.42360011140305	0.173804307316153	0.46452782560193395	0.858302775540518	-0.156998872500509	0.18953013592448603	0.867879891569399	1.20315683051772	0.124793298021947	0.6586477846785269	0.423680986138497	0.880395579761144	0.855926426720052	0.418813895289815	0.274231035779358	0.904763284404198	0.8645682265615933	0.9914426604227721	0.9997514779707706	0.8693515925947594	0.999449749371465	0.9985485676089484
MARCKS	7.476811732399981	7.995188418029421	0.550896242619689	-0.638792948099324	0.614149711877573	-0.136300086544163	-1.10237868292049	0.15201113311625197	2.95693086985987	1.03108809328315	-0.9316760743460609	1.1725920976834199	-0.122723166029657	-0.28411017533107	0.099435918721273	0.0951980460578107	0.35405488490667403	0.395016280486044	0.29963978282923304	0.907646911105638	0.8058702654974079	0.9299612055201009	0.8386136557186751	0.9338533048572901	0.9997514779707706	0.9787776337891433	0.999449749371465	0.998925465425923
PSMB3	7.73517929503648	7.3781410817502	0.0652627139581619	-0.354434082891138	0.104082131011413	0.581452090657864	0.649454231064173	-0.020589377281938	6.39822580401743	0.10825482274535302	-0.6318017294470301	0.151772516738339	0.459828396768779	0.5947045291871329	-0.0373643447014618	0.00068668046427116	0.9173229930234531	0.550814403998316	0.8843410404138341	0.66183048803015	0.5737677140044269	0.9714066432344991	0.9851289944027651	0.9607602477971641	0.9997514779707706	0.9421296323655342	0.999449749371465	0.9995894232435681
CTB-58E17.1	4.56432750273073	0.0388043442187337	1.4408983036343999	1.2105278065119498	-0.450160545803417	2.47943489990473	4.15157466064962	1.1505796453314698	0.0123646611892806	1.13028565178366	0.817928698412012	-0.30456677946799104	1.03145983378939	1.17018108402683	0.7264413152275779	0.9916829937406979	0.308802531683564	0.48371621007703997	0.773804941553075	0.352066572791309	0.5420815193829489	0.606607834592192	0.815033366111637	0.9540348402428345	0.9997514779707706	0.8354676485542972	0.999449749371465	0.9985485676089484
CISD3	5.70082496449833	5.42390105481701	0.655665501007416	-0.226192632157203	-0.393303576008114	0.70176501353157	-0.224971708517325	0.55217822515597	2.35272095910875	0.6456026897339809	-0.20584297938965498	-0.356227859384801	0.34068582549525894	-0.091418874626977	0.49219581047557504	0.24961971049109802	0.543580362420214	0.865646823349448	0.7375330706331981	0.748413022139158	0.9570870302548079	0.7588574874978941	0.9021672909626047	0.9896458832214476	0.9997514779707706	0.9581700410844065	0.999449749371465	0.9985485676089484
DDX52	5.77694158399647	6.651814962702769	-0.4098985832739361	0.10913175356230599	0.8695272559507621	-0.165118391112358	-1.40985848135982	-0.665874570829553	3.26500021261382	-0.479690426021161	0.11266274578970199	0.9794967761914951	-0.0942314058076458	-0.6135682533270451	-0.611044984551109	0.128257840435	0.6488126901343101	0.9183500373503051	0.37232425848955697	0.928559860618722	0.7100845819278849	0.654090993858063	0.9329125349186222	0.9937007737200371	0.9997514779707706	0.9862658526775755	0.999449749371465	0.9985485676089484
MYO19	5.558056309513731	4.22911053557588	-0.156805975892238	0.843458070496394	-0.143812055557662	-0.48918263120523897	1.53275967053329	1.43850811815738	1.55630539613491	-0.16058316014555898	0.70208361183545	-0.130513274011837	-0.257512090601139	0.45784625053930894	0.9932349834434671	0.28428526180054897	0.8782108957771629	0.512759810171574	0.9013497956493391	0.807283745291653	0.7391077964843871	0.47736062677581	0.9800481170448295	0.9566757159538127	0.9997514779707706	0.9685304855068292	0.999449749371465	0.9985485676089484
GGNBP2	7.168988689675221	6.267664977272349	0.158523119787733	0.698366453126533	-0.0113339823115734	0.935056754224152	0.269325963839158	0.28261249587461496	12.1591192479986	0.5986257532872861	2.7558602415855002	-0.039056261743324994	1.6730041681196999	0.550721037870905	1.16254493640859	1.88155422780432e-05	0.5713145267328751	0.0330344693031409	0.970112641628267	0.145354017716069	0.601711898015777	0.289158790944328	0.9130185217040228	0.717413303441229	0.999896135093396	0.7198527465753158	0.999449749371465	0.9985485676089484
DHRS11	4.35782764317134	3.22919758698932	0.873793911402731	0.4281281770877921	-3.2426301280820398	2.37438767509821	0.506073733113041	2.27532565600216	2.18018676474159	1.13806054013106	0.6315401676505771	-3.74515907502635	1.5590622757498702	0.360921685535015	3.22492079585424	0.0720427705698315	0.29848915376838697	0.550974225425867	0.00956414488802345	0.16999632920007002	0.730525236658558	0.018025243951423	0.8133495619036314	0.9607602477971641	0.9997514779707706	0.7419979760655134	0.999449749371465	0.6620444823137749
ACACA	4.410947471169611	5.54127081702975	-0.36818323022812105	-0.461075901725665	-1.24970233920299	-2.6273622903527203	0.0576310558873586	1.19764396247132	4.04036163349671	-0.6598240956668001	-0.7098191527350971	-1.92424058836442	-2.50358878144703	0.0373722033568069	1.7139177247095099	0.0738010085266807	0.536307550806473	0.532482055877893	0.112225202699228	0.0539414078165353	0.9779137881492379	0.301739320524831	0.8986509979365528	0.960429690175641	0.9997514779707706	0.6346366249228802	0.999449749371465	0.9985485676089484
RP11-147L13.11	4.43187577619723	4.54633167831983	0.618201751770847	-0.643281695772977	-1.9430642691048798	1.84519788400675	-0.15206890947949803	0.5510268401919649	2.96739808612954	0.737118492587101	-0.892832769711678	-1.9949589813693798	1.12152098539842	-0.104462779683273	0.7178015847716039	0.0250417545875172	0.488860641194201	0.4063289298001671	0.0930742092778341	0.30493482187378196	0.920206596190576	0.499860350565065	0.8834215787118018	0.9370440924134124	0.9997514779707706	0.8168444511620868	0.999449749371465	0.9985485676089484
MRPL45	4.74501161434834	4.10431123150386	-0.114474646425776	0.6293629249256171	-0.0862140324489386	-2.45186279886688	1.53842933041197	-0.7014931167684211	2.16566189416868	-0.132092904380065	0.731792929400846	-0.0814318587411158	-1.44829758542696	0.8454316596032969	-0.782716343918353	0.0735004635366037	0.8992291430862579	0.491876645155275	0.937746970056183	0.19769809317832898	0.430287843661609	0.463556949041872	0.9816700603085378	0.9540348402428345	0.999896135093396	0.7484212513660801	0.999449749371465	0.9985485676089484
CTA-243E7.1	4.45663175005355	5.47182700951985	0.8708818962358381	-1.6095503179452801	-1.25692156595078	-0.793735630671462	-0.273237358332512	-0.245021001359679	1.843849347081	1.04959300884386	-1.4242986289508601	-1.31212117988414	-0.516199005381152	-0.0702897667307834	-0.15326784352106199	0.181763959654078	0.34094862277291	0.20469047776008104	0.246355036777926	0.627658121775744	0.9515268133186949	0.891630776374712	0.8326794618346016	0.8790342578880688	0.9997514779707706	0.9354234674569266	0.999449749371465	0.9985485676089484
FO538757.2	4.5631468900897	3.87905743991032	2.4040702962727996	-0.275725289172981	-1.98777997122291	2.88547218006502	-0.963056360880149	0.9471322857065941	1.5102469683432702	3.5690094827114502	-0.322983893531593	-2.68855971540585	2.24413542146302	-0.27726324198256	0.671154744917631	0.254732725317829	0.016266809039620002	0.758334514154537	0.04443648429077	0.0761240001242723	0.811776535630053	0.5721085418525711	0.543630938874258	0.978791978201897	0.9997514779707706	0.6617879083330436	0.999449749371465	0.9985485676089484
AC090498.1	5.53328983621944	5.71707413750099	0.3618065760403161	-1.0257682476479202	-0.8160703869214121	1.8723014572524102	0.23161420206188396	-0.8918213382879681	2.51478919997408	0.282233478972925	-0.910826924801853	-0.517157793310522	0.7097204004316309	0.10760325431277498	-0.7161445752626541	0.0456070535697703	0.787247210555725	0.397501459014093	0.62355000342737	0.5045111061552671	0.917818371902146	0.500811614688205	0.9608852853287166	0.9338533048572901	0.9997514779707706	0.9000574026625041	0.999449749371465	0.9985485676089484
AP000769.1	4.99969655916486	9.63075209870555	-2.33826362770168	-0.214688198893535	1.33875664027796	-4.14338795044365	-4.01628299183119	-2.35980435878213	6.1142760194501795	-3.87647707764202	-0.29341894820944203	1.9696335028037	-3.4510045155108897	-2.13081443215916	-2.7107846336147006	0.0543742176211937	0.00890008829513158	0.78427746778486	0.10666610419978399	0.018491540021578	0.379758230795768	0.199572100345846	0.5109913743218195	0.9797847823803845	0.9997514779707706	0.6048143402151153	0.999449749371465	0.9985485676089484
RP11-437B10.1	4.48509312313113	6.91472452005759	-1.69571290864391	0.737072357060302	1.0686324623241	-2.51681822647404	-2.57781136310517	-1.06997714615777	4.03908057608862	-1.9927998051140299	0.9225780267786708	1.0858141112021802	-1.4798685932833502	-1.58212065503235	-1.2640668354053601	0.00680980856827735	0.0933531189214122	0.39181605648994805	0.31924819886463396	0.18940114255469895	0.164708386125999	0.25309278420862397	0.6718423592013886	0.9330229006401052	0.9997514779707706	0.7458506525631647	0.9697342380805511	0.9985485676089484
AC245100.1	4.4352667936744	5.67122853475363	1.69341246062832	-1.33919912048139	-1.75533971642932	-0.19365538688255202	-1.20143639842731	-1.9500043013008002	1.9354229245193602	1.7326960829826799	-1.0766796808652601	-1.61535409790324	-0.10426932998916599	-0.333972891961731	-1.2797569590003899	0.18648759846805799	0.141217719461799	0.325069244963863	0.16741482381977	0.9210294053729171	0.790108534039907	0.356636130059568	0.7166419164328026	0.9104967178159511	0.9997514779707706	0.9823251198260594	0.999449749371465	0.9985485676089484
LINC00706	5.38772687603859	2.69766085043886	1.12281345942995	-0.18761962865245302	-3.2012702542374503	1.76866848594062	3.9948432455653595	1.3898803730908302	1.4101509834025499	1.1996050955684698	-0.21057129996842197	-2.81418112440565	0.9454400119382042	2.1850429627916204	1.4824295490386998	0.20817027552850398	0.27550957215254696	0.84019088628858	0.0305873984766336	0.380934354270687	0.0715620734795106	0.188742487532547	0.8015901580459345	0.9837327981145749	0.9997514779707706	0.8502582119139317	0.7683170379714348	0.9985485676089484
CDR1-AS	4.68594885302967	8.5148357895891	-0.700634794816229	-0.0186934087856946	-1.10585986637057	-2.66155749099359	-3.8807987100673698	-2.3101082410285096	4.54551212599547	-0.71403925154912	-0.0208909855472685	-0.917203393807093	-1.31228767690161	-2.19358538833109	-2.35704029752907	0.003910360382407979	0.502022000230301	0.984010027293808	0.394408627126029	0.23738754441145998	0.0707244910210344	0.0565121164326218	0.8858215473283729	0.9980963332584837	0.9997514779707706	0.7818987965766074	0.7670927219192142	0.8456457014379041
EBLN3	5.692447554926961	5.8699067838211	-0.9611649922922181	1.2465743534483602	-0.22186439546586897	-1.3684933182240702	-0.209167849998045	0.203865703348872	6.56661439296983	-2.28656150175883	2.9680280098094203	-0.429924378109065	-1.5239336971351498	-0.24781321748344395	0.448056886392152	0.000597709498911714	0.0622369007690016	0.0250213336686661	0.6822625359723079	0.17836154284027397	0.812541773559506	0.669836723784172	0.6435779462319913	0.6822267710507852	0.9997514779707706	0.7428331823176275	0.999449749371465	0.9985485676089484
LLNLR-245B6.1	5.229025031773929	6.243898884847651	-0.0622809205117318	-0.10795765424105198	-0.28748554027562	-0.8318708071403951	-0.6627384996587921	-1.34266264975539	2.00781671749798	-0.0514282853343245	-0.0773858877168034	-0.21161047186359197	-0.358094975522319	-0.171668774353191	-0.771933414140044	0.227744746587274	0.9607960314729899	0.9413398858195269	0.8408619871643961	0.7350586118064891	0.898809281460755	0.5570815909414479	0.993778736834145	0.9938764466217084	0.9997514779707706	0.9553973489708674	0.999449749371465	0.9985485676089484
