## Extended Data Table 6 for "An integrated cell atlas of the human lung in health and disease": SuppT_cov_modeling_Lymphatic_EC.csv (part 4 of 5)

Gene	AveExpr	Coef.(Intercept)	Coef.sexfemale	Coef.age	Coef.smoking_status_num	Coef.BMI	t.(Intercept)	t.sexfemale	t.age	t.smoking_status_num	t.BMI	P.value.(Intercept)	P.value.sexfemale	P.value.age	P.value.smoking_status_num	P.value.BMI	adj_P.value.sexfemale	adj_P.value.age	adj_P.value.smoking_status_num	adj_P.value.BMI
TET2	3.26928261221027	3.4274508938291	-0.5247128231449429	-0.5286275092270929	0.573460386779101	0.0543563272100008	5.2162948520468	-1.26402592908649	-0.731501723437874	1.27408354059456	0.10424817707663499	7.38425839490572e-05	0.222938851338182	0.47108143971371397	0.22237640816235896	0.917804786188789	0.7229242017409467	0.9865583406584807	0.5748616005111651	0.992750395552142
TCTN2	2.6336796321050597	2.96678754142523	-0.8354180953404828	-1.3110868774737	0.253557288050916	1.1442384963605199	4.22129467781339	-1.91626446299853	-1.82050833470259	0.5515860172778559	2.34971971209733	0.000582155252802084	0.0664032217194087	0.0805160705677265	0.5859496047348299	0.0272515138586831	0.5625258100711582	0.9351522193879254	0.8273705988244344	0.6790498482459716
PPIP5K1	2.5357002602501	2.45985547594531	-0.181491974471018	0.0771245465044177	-0.052030535301064	-0.305774015067591	3.6026223404656803	-0.474322317886995	0.11998708727654099	-0.13189078171711302	-0.7168887650419691	0.0019311636889217398	0.639404410992525	0.905478344241356	0.8961552474057	0.480493775490127	0.9171190064399968	0.9955517965762777	0.9669334138121614	0.928639187860343
TSPAN5	7.3712279221085195	6.4162024725530395	0.330087938028557	1.03495520850386	0.5043444435167629	-0.47158694172211796	14.372232268517699	1.28910968227515	2.33253327806511	1.7522638008234501	-1.50257674312844	1.00368604013039e-12	0.208714535058693	0.0277759555148782	0.0915381933067814	0.14517058396291901	0.7104868757576391	0.9083224298288869	0.40978209928792303	0.8196525391792703
ABHD15	2.47287662863378	2.67442872477432	-0.288382598546681	0.234663889237342	0.108951469060174	-1.19609242231883	4.2140980226635705	-0.7246064918001122	0.330889174199966	0.24995629093393198	-2.4008247430507597	0.00026698275079051697	0.47516428562667207	0.743380142070466	0.804585579430922	0.0238066910456998	0.8616909582200005	0.9940208819860523	0.9311689101926058	0.6718161938030274
ZBTB5	2.59661611490005	3.34631599231875	-0.0706464268537091	-1.63096559484929	-0.157076919999602	0.856832769244882	6.4951502787565	-0.21995667219017004	-2.86128291897986	-0.434987905144725	2.17168630697134	5.52112385363869e-05	0.8282759661435899	0.008309964378983141	0.670123552951151	0.0392020689270952	0.9729358454899025	0.8456121421885484	0.8721415865260862	0.7163890214128971
CHTF8	5.45869190795029	5.3529993301840495	-0.209384875232118	0.33814446653680896	-0.10240685510461	0.00380468472821141	15.1995115351032	-0.960632969917875	0.8522664643426741	-0.422554757868628	0.0140742764035675	1.89093847655216e-14	0.34558595535280495	0.401848859302535	0.676094327450806	0.988878167054971	0.7971838094152623	0.9841830109296387	0.8753537102277446	0.9994942824019071
ADAL	2.9812193994036202	4.1388773671915695	-0.191859894142301	-0.983350603598288	0.0138093692841026	-1.12621956412231	5.58806107731668	-0.415396515595721	-1.18284285686542	0.0270073102833376	-1.90101611119097	7.17110597016238e-06	0.6812599134508909	0.247575275881279	0.978660133802364	0.0684390717845869	0.9271794341858177	0.9743936315784005	0.9926160715392962	0.7640386038924827
LCMT2	2.49938806385161	2.01296057946525	-0.0807661238122197	0.183968037600381	0.640760532212119	-0.19643414007057503	2.51536594047008	-0.163488413250211	0.216613095388436	1.1837557543728898	-0.32975290038592797	0.0225834269454571	0.8714975891194711	0.830202145187968	0.248137479772853	0.744264609382754	0.9802871365321408	0.9946724839724358	0.6013212350543159	0.9761098300002427
SNTB2	6.657777871906981	6.824082103726	-0.29387765508478997	-0.42896520479545397	0.5884019258719211	0.37316989722478494	12.078085167272198	-0.9432604774412109	-0.809030782841266	1.65217323052045	0.980044520072645	1.02531994364786e-10	0.354473302961692	0.426140820113015	0.11079289029955	0.336631916935694	0.8018100154450516	0.9841830109296387	0.4401590435197068	0.9053004085352828
ZNF507	3.28583459564739	3.77585250919405	-0.8581936963692959	-1.5423730820305	0.8729746231760479	0.9246343747346221	5.380254358584581	-1.81383688794658	-1.94557917427104	1.8165824622989801	1.63134109418169	1.23536001344532e-05	0.0812612656542449	0.0625920258581322	0.0808279250752786	0.114873838404397	0.591832780026841	0.932522882661496	0.3882791342682231	0.8026939968784738
STX18	4.14963727551928	4.01068116922953	0.3492989095789669	-0.0345078281650418	-0.208901439567392	0.388493765638769	7.1593612511992	1.10132508842118	-0.0599730073126448	-0.568198133806225	1.01102002319438	8.848579922065859e-07	0.28087688546719897	0.952637571220604	0.574775604399091	0.321588013840152	0.7580817659443809	0.9985265842670347	0.8218407826910591	0.9014360499304243
ZBTB49	2.7261430252605	1.63761437959836	-0.340477781206894	1.19142285926662	0.6815681620688011	-0.453933123028032	2.43672753932315	-0.971519415317355	2.2600090570858504	1.93699884849542	-1.2062591302474501	0.0299016893819104	0.34120542992695396	0.0335680663638246	0.0650216391323673	0.240106844544049	0.7968531649095733	0.9083224298288869	0.35612756472674195	0.8694325567067395
GFM1	5.22148752175877	5.77222960877416	0.137920319080302	-0.6873994026522819	-0.336570109180818	0.258896539363119	11.9680202594323	0.47291540956442496	-1.2795535037041998	-1.0028256522674301	0.704035160162371	3.26013597088569e-08	0.6423313847194679	0.212319117527966	0.331517951283178	0.48773055985526204	0.9175476262372354	0.9743936315784005	0.6765915146346065	0.9301231905276661
DDX19A	4.27941815446414	4.15653499471203	-0.773644245336788	0.509762071676895	-0.0537267746683914	-0.0352720587341071	7.725457347636241	-2.2840707162347997	0.8992153270054251	-0.149174965333836	-0.0910564657596411	3.9884419162545903e-07	0.0310340151090882	0.37682615492346794	0.882582818970236	0.928159906967545	0.49393998872926387	0.9841830109296387	0.9628606659868901	0.9935164375566284
ATOH8	2.5865149303974597	2.6782257563544705	0.262063366961186	-0.9476315521549241	0.3525126420369779	0.4836433707799961	4.177821015726019	0.657253213774465	-1.29360155549574	0.7970808597771349	0.9446514707120891	0.000293639677591552	0.516794692907636	0.20717793058663603	0.43262321397459	0.353533384354437	0.8712181418215396	0.9739900672373903	0.7435813585607665	0.9115148393893024
ANKRD49	3.77179606277942	4.81313644663406	-1.0107135011262	-0.424178367132674	-0.7869146659023571	-0.290058934708615	7.49019106263147	-2.4351805767294397	-0.580813960332428	-1.76211065954501	-0.577822250637418	5.94321918098678e-08	0.0220503555369995	0.566366844994188	0.0898055864147333	0.568355178274253	0.4561038134502146	0.9895644448691642	0.4066802918422861	0.9483306590775558
SFTPB	5.49407133552859	7.337845698226709	0.45158730884341297	-0.6050620354199621	-2.3609204719592203	-1.16143503594775	3.94709773848388	0.630571350872463	-0.4041991158476721	-2.5668711427277597	-1.2499594260702098	0.00156990313324146	0.534469594194713	0.6897550389991469	0.0172615081656422	0.224114698133212	0.8793210903478146	0.9920895277818873	0.21190503012406497	0.8581326677922873
USP39	4.491268910994	4.26303828272383	-0.467129653372286	0.656643335021349	-0.16645446095174699	0.0985239573405193	8.508690098751691	-1.50814554143687	1.1693735862628503	-0.486591074400014	0.260991882421153	5.46181891653503e-09	0.14357364793986702	0.252862256789222	0.630624804102494	0.796154960255333	0.655399082154386	0.9743936315784005	0.8511675752093357	0.9831193040749956
TNIP2	5.85961883837255	5.78921405436573	-0.0507017838025911	0.165290458606694	-0.0905104106800865	0.6647486176840539	11.4165618995809	-0.18312829775151201	0.33741386522704897	-0.280655494489326	1.9656961978632301	1.67224444383105e-10	0.856130635444101	0.738564565949105	0.7812214627470849	0.0604858413790859	0.9768469327470511	0.9940208819860523	0.9234756669847124	0.7448291023207372
C2orf68	4.06411831092094	3.4781716551031603	-0.098717429413461	0.45714475809256205	0.381504981270577	0.18604053626797798	7.394801796781009	-0.34040054289912397	0.8778899968983671	1.1886202195176299	0.519677639031207	7.483728870764e-08	0.7362899591025971	0.38804405075165005	0.24533280047657602	0.607684746224717	0.9478483862655606	0.9841830109296387	0.5985242985748682	0.957476530800944
TMEM150A	4.19443062204848	4.96911853522142	-0.160278693200495	-0.554552440059772	-0.936346034079167	0.284486106988699	8.87075479068977	-0.5021587477269389	-0.949737288344427	-2.5218807621477004	0.75100475064819	6.02813708675407e-08	0.619783832425428	0.351047394688405	0.0181383456994684	0.45976210579414295	0.907973740087715	0.9789319336798598	0.21796660407597718	0.9271035580439121
RNF181	7.23040415269902	8.05486614417759	0.0764428615842161	-0.6751883555394169	-0.520007731749484	-0.262541370117343	19.358707975048898	0.369695774626887	-1.82258070145648	-2.17048550372022	-1.0419433586184201	7.209533281026421e-13	0.714886008302443	0.0809982550698817	0.0402129920342997	0.308298027133779	0.940681805679372	0.9351522193879254	0.2991802681063749	0.8966667029490426
VAMP5	8.26092052756876	8.181269985019961	0.45088527895341607	0.30982357748505795	-0.273617668642878	-0.278723432540302	21.412270085143103	2.08337651006148	0.7915088941230419	-1.08232603519262	-1.02118554350926	4.700868919671571e-15	0.0472612224364793	0.435834513195542	0.28909637110057	0.316633634327612	0.5273752686328377	0.9842908983664675	0.6409344833673264	0.9012433184662041
LRRC28	4.29775093983396	4.402644840366969	-0.0357488152266847	-0.305797786655813	0.217720233106626	0.0223235312250745	9.76405650591381	-0.129658987215834	-0.609598372899961	0.7015546371393521	0.06397685897007101	3.47741169972063e-10	0.897834123736837	0.547418777898108	0.4891895447669651	0.9494779996342539	0.9873059591581694	0.9895644448691642	0.7768597571096933	0.9954791466876619
MAT2A	5.823419488020691	6.015332887770111	0.0228190969993732	-0.11772012149236	0.132007041940879	0.203761646498535	7.35711485781963	0.0522926881474689	-0.156054682768268	0.256356487378618	0.38048984418184206	3.60729793398479e-07	0.9587071767184621	0.877240719641248	0.799751913280471	0.7068653713145829	0.9939142270936414	0.9946724839724358	0.9288293852688805	0.9720190484518709
ZNF608	4.22199241891655	3.97278588745038	0.0283804982206465	-0.27488338912768	0.0510851257761845	0.408740788416399	5.1883752801423695	0.0650353228530846	-0.367169404821928	0.110601272713869	0.8441447668984641	5.06898559049318e-05	0.9486591879564771	0.7166421832459229	0.91282733938354	0.406992937479779	0.992182688889342	0.9940208819860523	0.9726568466465061	0.9212864972130778
SLC35G2	5.49109485641078	4.7276490877906605	0.190714787912505	0.49437025001121	-0.14135088350365	0.293115739853307	8.45823780904294	0.693962779510597	1.06947218171575	-0.47689567588440596	0.960694608814882	7.675814841720759e-07	0.494515658903068	0.29582806852259197	0.6378920295942879	0.34677024286012004	0.8653123647362007	0.9743936315784005	0.8548294037662503	0.9089201153264892
INPP5D	4.05233249622409	2.9806825392683103	0.253901612010185	0.984970554403605	0.770023903746638	-0.0113345883936404	4.95933304605494	0.728211588362798	1.6087095663859299	1.95148473518903	-0.0264437251500374	6.362003790985621e-05	0.47306253822968	0.11977788746239802	0.0618741445747313	0.9791067318037809	0.8613128721816027	0.971925521036602	0.3508326442770624	0.9984315844374175
LETM1	4.23567740834005	4.51252821878484	0.24259219396630605	-0.816597953732133	0.797006075216095	0.8263313845750571	5.60310870888784	0.682708638430893	-1.2947647595596998	1.75995770923888	1.7990092691400803	5.33600414148617e-05	0.50150463870134	0.207923186361341	0.0912434805360974	0.0850281855123182	0.8685269842833832	0.9739900672373903	0.40961752698090975	0.7730420298435988
TMEM129	4.09464265811688	4.41623251335688	0.828517160785037	-0.22979557191693398	-0.46940056559399895	-0.243593036170721	9.45544365919283	3.07452853325107	-0.43760728246332603	-1.4409373625197601	-0.67255814484386	6.714527128712889e-10	0.0049076503111656605	0.665284759299735	0.161538053449069	0.50716218467708	0.3228269395437296	0.9895644448691642	0.508858709797574	0.9345067111654063
PPIC	6.93854605309956	8.15583339082825	0.008655461062723009	-0.607218130494478	-0.9844895323547951	-0.6927025634091911	15.4629043119421	0.0292432615574002	-1.13199606378688	-2.82593390497958	-1.87254801538039	2.06786098165778e-11	0.9768939494704341	0.268163047579239	0.0089442820036853	0.0731660622465097	0.9955818350195532	0.9743936315784005	0.16278995767341034	0.7676627018033467
CEP120	3.4478582533575803	2.0874709443276	0.15978789689152897	1.42060912765388	0.525228238744521	-0.742935463238498	2.88765972640544	0.39212211106511297	2.1029952766002897	1.2406119033693201	-1.61102814738073	0.00910862302351931	0.698284661623834	0.0459224706230844	0.22649790312603	0.120243708506083	0.9341554141539147	0.9091059037951977	0.5801364252924198	0.8121388564755296
STXBP6	6.49482722920997	6.0440471482242	0.11759295016631	0.9898486736095742	0.537058140630227	-1.0688915073448	12.425808625118401	0.40462434491178995	1.91305061376772	1.62423562461821	-2.87784807289509	2.9873281833395196e-10	0.690122353485641	0.0668732053378918	0.119055666929108	0.0080720264791251	0.9300796284541206	0.932522882661496	0.4512446188366261	0.5855110722343198
MFF	6.17039299593632	6.2073710999281	0.113919364770256	0.10280243565703599	0.084400431968648	-0.274138875217467	19.3271271112868	0.590690424586405	0.28839298475298103	0.38235072164096207	-1.10205799343638	6.00091162504261e-17	0.55982799146872	0.775332610899736	0.705308909997662	0.280533936707114	0.8882333971177934	0.9946724839724358	0.8886242333642433	0.8843574745117075
LGALS9	6.1571068001857805	6.09336319572346	0.034722399981111	0.261549628587513	-0.0454869787711489	-0.0611832834854563	12.9299004361173	0.134613658073521	0.5773107707959649	-0.15493923378286903	-0.195458740380726	3.9746294240096396e-11	0.8939786117148921	0.5688932070133089	0.8781049454539	0.846665567377509	0.9864578170677087	0.9895644448691642	0.9614832152960278	0.9841560077562165
CPLX1	3.6295203326079797	3.1890568923752203	0.524039023187705	-0.0334633667300473	0.256093172742862	0.47032699611809403	3.88343780866748	1.1480948411441398	-0.0416222626066002	0.481342322250822	0.858230695055797	0.000907524451571998	0.261481603683963	0.967124586543824	0.6343318979235849	0.39897631037364	0.7468927192412435	0.9997299144638371	0.853211089774496	0.9197417109649013
PXDC1	5.34297772853427	6.236745348830769	-0.29842421012811	-1.0195206340873	-0.24841710889913102	0.47819792113660403	9.041227271586749	-0.8151233515359441	-1.62278274638225	-0.573749580690434	1.08686714635809	2.0502416413824e-08	0.4227150349906	0.11724897553475501	0.571223349423367	0.28777964764455294	0.8381795830873384	0.9705335973895209	0.8202719434069407	0.8889301083211937
E2F6	4.0229015211169905	4.22218909335797	0.188229171492243	-0.562320438770593	-0.12531766792648802	0.530621321921831	7.946719758505809	0.603206619691834	-0.9947067936393091	-0.34739754662583905	1.38548166192913	1.70960740653301e-07	0.55181855844848	0.329056005804016	0.731231170686013	0.177713915286043	0.8864617723240688	0.9743936315784005	0.8990502789988014	0.8318120901221832
FEM1B	3.9336092609889595	3.88992522824317	-0.237462486796465	-0.5767459785419771	0.182206577896735	0.9604541966620691	6.94561743184536	-0.680965554616431	-0.912860791481992	0.47343906225487503	2.2311452900391098	2.2496390809737897e-07	0.50191355638482	0.36970330690790704	0.639851062509677	0.034510107623901	0.8685269842833832	0.9841830109296387	0.8558421593041989	0.6953567906380775
COMMD8	5.33274071276365	5.19100020675613	-0.0144435996654226	0.6894850877759211	-0.251108221940757	-0.464280745272855	10.345119761174999	-0.0476639158216903	1.2306866525148799	-0.7261372245204281	-1.2061948180905901	1.04106484451088e-10	0.9623483368730691	0.22945812982143599	0.47424129015082	0.23860402071356798	0.9941809205886933	0.9743936315784005	0.7687920258968611	0.8691785389629973
ATP5I	8.40969742524413	8.55816703221281	-0.213861764800874	-0.0700991120123614	0.252829053096905	0.0406194104058467	18.1511278665156	-1.1185047884713302	-0.209485252377638	1.14088378289267	0.172627729061913	2.23617800211463e-09	0.27504596212684	0.8359345122645071	0.265793836236794	0.8644855231747272	0.7569584157202996	0.9946724839724358	0.6183020965606533	0.987370311709346
UQCRFS1	7.05035313256725	7.471857287273179	0.29794951338633197	-0.43098684154314293	-0.372961905077816	0.145424859188627	21.9265695477088	1.53879073404323	-1.22432483111845	-1.6304947843954398	0.594700328965451	6.968781938761799e-14	0.136234702496408	0.23181394607388198	0.115460179812399	0.5572258713624321	0.6508610052095395	0.9743936315784005	0.4482896097799729	0.9464787152284323
MFSD7	4.0578626817196	4.839299701773901	0.9914405163985871	-0.9801563850235709	-0.79167437015608	-0.12403457243143301	10.464099062310598	3.7137130974894905	-1.84141670844759	-2.42582609892962	-0.342897465321237	8.17486921609681e-11	0.000981888941916813	0.0769977233099558	0.0225163776122307	0.734432548699144	0.20939630008589893	0.9351522193879254	0.23292795720471307	0.9752779790303625
MAP2K1	4.73703009069819	4.542286870226611	0.00506538425263029	0.581320079383864	0.0642971912637772	-0.192747971634438	7.907650838519809	0.0161608797897592	1.05106715772579	0.17704414265333898	-0.5059010152812771	1.8161906850334802e-07	0.9872317347636109	0.303198706930822	0.860886400453114	0.617496458700301	0.9970880998362256	0.9743936315784005	0.9550330996111772	0.9608475865929851
HNRNPH1	6.83009367744104	6.163960721056711	0.795254148473624	0.31009766160487107	0.583217349543297	0.140570974182194	13.3827660287107	3.15351637105994	0.6854540516021371	1.9518385252229	0.43939408875889896	5.71933014207908e-12	0.00404747196439409	0.49918250195716096	0.0618223024145472	0.66408016354486	0.30846473569093735	0.9895644448691642	0.3508326442770624	0.9672624468065789
MECP2	5.568258688080991	5.68999859454306	-0.22066937347972798	-0.0842180737560927	0.087625577588648	0.330268607695239	12.6474862929004	-0.8808102131079291	-0.19211178568660897	0.306487124274699	1.0967270244851999	2.57088995138811e-11	0.386573919415377	0.8491798318556291	0.7617092501945479	0.283261297967256	0.8230141073472534	0.9946724839724358	0.9141612424737388	0.8857382118088878
UPF3A	6.1757218384895	5.69955822910825	0.465838686580317	0.233851992041113	0.22771368139117498	-0.0850802568378586	13.359174821463599	1.9556041878795503	0.5563455719430072	0.8459227588118701	-0.29612435950003996	1.7900078629901498e-11	0.0614923154650114	0.5829004976987979	0.405460465623113	0.769631946308336	0.5548249886842122	0.9895644448691642	0.726407446283222	0.9803846260995319
AR	2.66333522415991	1.64089146094529	0.267009284964213	1.3542949735995902	0.22563166875624802	-0.9753329984280841	1.60020271256037	0.434183202798035	1.29475483969574	0.345725251942008	-1.3818787839478202	0.12570071953766498	0.6677387144421171	0.20704790188587602	0.732365539564233	0.17951527365627198	0.9256968428163294	0.9739900672373903	0.89964592403292	0.8354149986496644
DHRSX	4.8229338805760005	4.66258026918321	-0.386742786970829	0.121012812464584	0.47540491048975	-0.0444459625911302	11.4117546845274	-1.50622181696061	0.26704054811957	1.70640168940283	-0.14134817024892601	1.2663136515428801e-11	0.14406434962980802	0.791544685060876	0.0998521404451846	0.888684402767461	0.655399082154386	0.9946724839724358	0.4224787473707936	0.990712643843248
HSPBAP1	3.51123622524592	2.1337924545307403	-0.563605012670341	0.798467795051627	1.05204509232566	0.8293955349732042	3.47028708363668	-1.42426694021707	1.18826157866605	2.5592449097871	1.7951219996689098	0.0018290576930087101	0.16626164976261	0.24547156600084197	0.0166551476824725	0.0842685506428536	0.6728741341291473	0.9743936315784005	0.210552138874733	0.7730420298435988
ASMTL	5.03814564496078	4.94331488643653	0.293339368341289	0.381173153715057	-0.6830981854000481	0.0835713553437561	10.8768427207728	1.07663229334805	0.7304965222903471	-2.1534999741053604	0.24309094019603503	3.5812624934252396e-11	0.291533477695655	0.471618458312819	0.0407292111685063	0.809842587244887	0.7640267778900256	0.9865583406584807	0.29990718510909553	0.9831193040749956
SLC25A6	9.56188404204083	9.65460198323394	0.36822415333239294	0.300586222358596	-0.23846066775090802	-0.5111114162202041	27.079659592129197	1.8155669044189	0.8180889683567559	-1.01113192828052	-2.0054210851454397	1.42022882321011e-17	0.0810583143765792	0.4207683252593061	0.321300355238261	0.0555021657525116	0.5916629188237614	0.9841830109296387	0.6692401758241265	0.737083433876725
CHST14	4.074324892410931	4.63880239950882	0.11733901708201401	-1.1498995631161102	-0.25739468050443604	0.491394214789358	6.88151216901722	0.29750924013907204	-1.64563073464807	-0.586655644136098	1.08867309160825	1.2967794508145901e-06	0.7684456380924191	0.11207879893263198	0.562511912908401	0.286883800184338	0.9570878145443503	0.9705335973895209	0.8163250688147875	0.8887133908452463
CSNK1G1	3.4698006255323897	3.01944925026613	-0.31811557018993397	0.6101161201174449	0.260760130005692	-0.0827180057729419	4.36315565669685	-0.7562976339164179	0.853834391607717	0.565892891523836	-0.164748982451694	0.00036795722566069	0.456401787243154	0.401034726987383	0.576358988563852	0.870447400339212	0.8536691438074983	0.9841830109296387	0.8224806426751706	0.9879105449978463
FAM110B	3.6657328227475	2.04836436760308	0.0821612339786812	1.0798895263248	0.7042309411050871	0.443934722987154	3.13610551340451	0.21258731226224198	1.6646618868043799	1.73621837316646	1.01861887821583	0.0049926023686994395	0.83331181148925	0.108323596125979	0.0945605832095957	0.318127304245217	0.9729358454899025	0.9667856440477015	0.415803491856723	0.9014360499304243
ZNF354A	3.9021094738127	4.60046107470438	-0.440394097746995	-0.256427673431621	-0.0736852214347425	-0.448861867223367	7.36019596689935	-1.249574955853	-0.41752308512637804	-0.18636060724104103	-1.07398828362313	5.058845947173621e-07	0.22281996104213897	0.6798565175967499	0.8536574303629001	0.29359892045413105	0.7229242017409467	0.9895644448691642	0.9519689459036034	0.8924359171990561
ATF5	4.54995067165974	4.30226766365213	0.6026255450282181	-0.6102383816306999	0.0969862909522281	0.8306706422865421	9.44835100170028	2.30996091609506	-1.30057788058454	0.325767560902283	2.66304038621532	8.407917623638481e-09	0.0291064872618956	0.20489945080339103	0.7472079125204742	0.0132738802058795	0.48535940584025145	0.9739900672373903	0.9065272968531979	0.6221552993934034
UBE2V2	5.8589077744377605	5.48743671811243	0.5927314123858349	0.14362370525683402	0.23852150524719398	0.148479788448931	10.2534248728633	2.03640543811131	0.276348422037175	0.697250084179924	0.412520051979525	4.88079277119067e-09	0.0521396626481492	0.784529788663332	0.491925372830822	0.6835776213720861	0.5288162331891582	0.9946724839724358	0.7788134032853026	0.9696517137003837
ZBTB43	4.24410731617482	4.650084690919231	0.11285586453613801	-0.7710031404307941	-0.0461982139633856	0.237306991036693	8.79203037385435	0.350573236379486	-1.29232959434775	-0.125737079784134	0.5742960633610931	2.88084364269176e-09	0.728733032249102	0.20761132438134902	0.9009072911778359	0.570703260925599	0.9449614752728783	0.9739900672373903	0.9681444210042933	0.9486413255462612
CPT1C	2.44605204095941	2.70165273655787	-0.0245272960858363	-0.6417246998860421	-0.0805329646122292	0.19118798756901897	4.2567561160807	-0.0633032494886288	-0.9690598403747099	-0.192017837185693	0.425170086707748	0.000387410252032507	0.950010975805991	0.341537090148755	0.849220811762905	0.67435180308351	0.992182688889342	0.9775060176988679	0.9512506744654442	0.9684502144944377
XPO6	3.7555033555747497	4.04478530588314	0.132422669025595	-1.17134613656573	-0.0348107003645609	0.8567084824692359	7.546963826173119	0.39688125024838394	-1.90339914950227	-0.0935844843676943	2.02510575304205	5.184264300508071e-08	0.6946941064957789	0.068114764775622	0.926156684670278	0.0532379954982555	0.9320621766678345	0.932522882661496	0.9760357690406015	0.7281831595795044
APEX2	4.09142918231729	4.72198201575917	-0.307089335944346	-0.263346852033438	-0.6254236973372359	-0.0929286453434306	11.8917160799248	-1.2421769006513501	-0.5819665514572601	-2.2587257015040003	-0.30261545020875397	5.1228991151834e-12	0.225259421616745	0.5656017600293051	0.0325164187542787	0.7645907766994509	0.7241841174831035	0.9895644448691642	0.2720144865818565	0.9800716004279374
NSMCE1	5.62494038042977	6.076183788607321	-0.009944965178599309	-0.0104822826193639	-0.509921403174116	-0.41210122664152704	11.3574149393608	-0.030657866513549997	-0.0176220201963219	-1.3736856133470499	-1.00730395470169	3.2910221074423e-08	0.9759066856382579	0.9860772932954079	0.18843306850618602	0.32326220032835995	0.9955538088884667	0.9997299144638371	0.5402481935759359	0.9014360499304243
CCDC126	4.319351009670919	4.19934529699474	-0.10657319151893	-2.1547010637365199e-07	0.329855625580297	-0.00929474875238498	9.85937324929546	-0.41511655109156104	-4.82818543724025e-07	1.1524110282004698	-0.0300084009453639	8.01460842042258e-09	0.6816159055141899	0.9999996184531659	0.259989861997272	0.9762907736334548	0.9271794341858177	0.9999996184531659	0.613254177987023	0.9984315844374175
CD2BP2	5.649796885425941	6.747936992366309	0.33731085070178596	-1.31246735994306	-0.8531807922609991	0.37610615733164293	14.009505647343302	1.16553425943404	-2.34736294725277	-2.50454609838479	0.9969345089303309	1.2605422965380902e-13	0.254384420935197	0.0267963527783168	0.0188623411104706	0.327984694288959	0.7413766942898962	0.9083224298288869	0.21976439046260993	0.9014360499304243
TBC1D10B	3.58492861013603	3.28630856408331	-0.0717160117294213	0.177184325357995	0.00272397316331204	0.309995617050375	7.12797542704378	-0.252233643158543	0.343913175159996	0.00862155022313343	0.8755531536514258	1.4346821647909201e-07	0.8028437922583221	0.7336774521715509	0.9931868969780301	0.38929022748707304	0.9663511570486882	0.9940208819860523	0.9969564879106869	0.9188640611830864
LMAN2	7.13941360672746	7.62322313397154	0.14534557187581398	-0.24217494857363	-0.55070344193288	-0.0769667007652702	30.141254450978998	0.9686665718673149	-0.8539585609867241	-3.1480769812843503	-0.395284047565104	9.39970668794921e-22	0.341636789643967	0.400927716533991	0.00409628143131849	0.695857843521465	0.7968531649095733	0.9841830109296387	0.125550241176322	0.97181418187673
RAB24	3.87146594206312	2.4370611299272	-0.14170584999631197	1.2637689858361598	-0.07617301796697999	-0.41400989750218703	2.58375693242721	-0.31221924063581397	1.80916264007981	-0.191827964228883	-0.950085133060189	0.0262320499529389	0.7576522827599721	0.08356746413315899	0.849574129998166	0.35207632289193896	0.9544036946876779	0.9351522193879254	0.9512506744654442	0.9115148393893024
PRELID1	8.19191374994437	8.521489403729769	0.167647968301115	-0.139619086341966	-0.509429481511247	0.37262744980816104	15.9079073606921	0.599104818961771	-0.27503727442806	-1.53133292048082	1.06354378274819	7.083334600472e-13	0.5544830283093111	0.785554553482507	0.138207128815703	0.297949219699973	0.8869053539303219	0.9946724839724358	0.48128592215736804	0.8942852942801569
THBS3	3.21324737253043	3.1020773014736496	0.771462462833201	0.572629157805468	-0.16701719725053302	-0.987542045224303	3.11067043448211	1.39138763736767	0.560168428933763	-0.253761935769228	-1.4186046625428101	0.00547409559881926	0.17595275655963605	0.580176861881423	0.8016758422248159	0.16822484715289002	0.6833933002213851	0.9895644448691642	0.9298818759064729	0.828346617487237
CA5B	3.9233378224543602	2.95040924322841	0.36900563645303497	1.03379759638905	0.780018421863688	-0.361252254010659	4.94374590567138	1.14972456912523	1.8548565875643601	2.11550537251138	-0.9116789307388441	7.49918988339799e-05	0.26111739711110604	0.0755304832802379	0.0445355686802455	0.37091655656531797	0.7468927192412435	0.9351522193879254	0.3114399473132831	0.9147387063520566
SLC50A1	5.92331113902893	5.494243718455441	0.35385122523627105	0.30839659303161604	0.10150620869719601	0.25519097693967496	12.8913111679881	1.3894655359252501	0.6465726184649201	0.347113910058898	0.7830631486999731	8.427905174909108e-13	0.176476516749632	0.523575780993571	0.7312997560801942	0.4406648542299029	0.683801710336312	0.9895644448691642	0.8990502789988014	0.9271035580439121
EFNA1	7.5946406927488495	7.20742759436289	-0.0190858761428415	0.533325273642125	0.117380238129933	0.114001196258171	13.4689532796717	-0.0595333244263302	0.905925392455663	0.322418070524823	0.28252625389024894	3.11142232154669e-13	0.95298255924327	0.37329462755561	0.749714343926082	0.779777021854497	0.992399480617534	0.9841830109296387	0.9076770595656108	0.9815577212208106
ZRSR2	4.10507134242501	3.8514256501282595	0.0283191500223068	0.39165996267310604	0.216230425486416	-0.324927913980445	6.173874438209901	0.0781159921696538	0.603970517009008	0.5249301869088959	-0.7285902647560258	6.4834869145503e-06	0.93834998153034	0.551102130095147	0.604105202229049	0.4728378212865129	0.9914222356742	0.9895644448691642	0.8367474685207617	0.9271035580439121
NMD3	5.104657207850799	5.11005732472655	-0.31292439616836	-0.18328684298062897	0.33721120412317307	0.22911849745860502	9.666236288079642	-1.0055458924644	-0.34533921945162604	0.98685685556951	0.629985782212266	5.30343809675048e-09	0.32391689148212	0.7326711099279251	0.332855230076321	0.53444607144982	0.7871109980786557	0.9940208819860523	0.6775129337673395	0.9412348810588599
ADRB2	4.801683233030389	4.44322680911093	0.34172916513535806	0.397039473618653	-0.0805800913716415	0.0190996623912355	5.63403197601897	0.878599102892817	0.5889635359515649	-0.183336671631488	0.0422383230327954	5.47990045352774e-05	0.388543408003677	0.561587407097472	0.856124308350126	0.966677774355876	0.8235451906057973	0.9895644448691642	0.9529052236878843	0.9983026389472626
B3GALNT1	2.88662216029616	2.7070137126688905	0.0145987960364277	-0.0115723488187678	0.159250180347914	-0.4204576283483879	3.64323739332371	0.0329389627930211	-0.015472002877841	0.33342846485753197	-0.818945170751649	0.00156232132032177	0.973975261799759	0.9877764135491529	0.741500674191575	0.420651555133017	0.9950279741830794	0.9997299144638371	0.9041959063491666	0.9232223696238036
MRPL1	5.054592328391231	5.2305403395036105	-0.33522653668084196	0.578263827946451	-0.18164778683796104	-0.0677202970308783	9.60576434900051	-1.245398873408	1.1967224653294097	-0.571001962066657	-0.203795882373773	9.46979299125331e-09	0.22475685795449	0.242868043388217	0.573237551803272	0.8402363829271581	0.7241679462563446	0.9743936315784005	0.8211515170680581	0.9840605155534813
SHE	5.99489950828438	5.96474795188576	0.36552766337094605	0.0147468662836483	0.22631763501514002	-0.295299910297794	18.07038844481	1.90964551115569	0.0427853448881815	1.0187122923881502	-1.22144847907328	4.31534531291151e-14	0.0677069209126505	0.966199537928175	0.31799604050226504	0.23291066775073999	0.564472351638068	0.9997299144638371	0.6666404377916828	0.863861490199404
PGM2	4.0485491710164	4.3093641164391	-0.24132971232230802	0.12631717130375097	-0.715019757965675	0.202538710576482	6.82952370294027	-0.624807268743102	0.176898138417808	-1.62917396212991	0.4276945411623979	3.02106929594613e-06	0.539184220756006	0.8609788900404441	0.119200834940782	0.6724434101454151	0.8817153125399207	0.9946724839724358	0.45126596860482343	0.9683692562033848
SLC33A1	4.43353176098745	4.253180111589529	-0.276939971329398	0.314279699335339	0.119086297764783	-0.37468121851150105	10.291336126228199	-1.07477136409996	0.680608562327402	0.41718604604288206	-1.1615849601056	1.1619551377399799e-10	0.292350440036912	0.502135801549513	0.6799670422796601	0.25595721489663603	0.7642454010763499	0.9895644448691642	0.8760504927820582	0.8772026283977132
SNUPN	4.45538031470843	4.42348377588824	0.17969830754864	0.26432487834624996	-0.334156619609027	-0.20745732822003699	7.976023589643179	0.569802754993385	0.462631420264192	-0.930792110348498	-0.5499141961116729	1.30644303281035e-07	0.5737024183795961	0.6475256685116121	0.36057473411303403	0.5872823911442621	0.8940626873598628	0.9895644448691642	0.6989895046592404	0.9527118476438635
CRADD	3.96004126704031	4.22710921193611	-0.0810243507362615	-0.256731067997298	0.209494338645646	-0.27590009639122304	9.683013777434471	-0.30630576639096196	-0.5349630526017429	0.6974293681806261	-0.8152634539540219	2.4650554075824302e-08	0.7629709717344829	0.597274035028122	0.494506801879962	0.422600518433685	0.9561292432924144	0.9895644448691642	0.7802949813358246	0.9232223696238036
SIN3A	4.39321952346239	4.1283470799958595	0.11494410728205999	-0.15889368869740397	0.331989344489356	0.5109156763538061	8.19524231534219	0.37768228664491	-0.285940009789846	0.963481364654508	1.33797755729058	1.30775414326008e-06	0.7109962351871529	0.777264585394707	0.35170475647458693	0.193717370106018	0.9395947587648847	0.9946724839724358	0.6924349470102775	0.8451133913371767
ARL13B	4.82157920422998	5.7566096291484	-0.39735194685106606	-0.786747932469716	0.100447129038592	-0.025887799370936	9.21717375862945	-1.1213887606758401	-1.28542337683715	0.244110802888005	-0.0592056663668039	7.315491487793921e-09	0.272439622394383	0.21014833023427698	0.809065202154505	0.9532594132102751	0.7542350391546782	0.9740915090518615	0.9330322254274692	0.9957859484425308
PTK2	5.14036294449664	5.435727532804611	-0.18918702764368803	-1.1726821739737299	0.706228770228265	0.45305290240469004	9.80475689218875	-0.551868830629662	-2.03756872457642	1.8750040846476699	1.09505784556046	3.53516428009026e-09	0.5858793797774979	0.0518994217332586	0.0725274624847126	0.283595961928152	0.897488090265906	0.915682820658113	0.371116242390301	0.8857382118088878
PTPN9	3.5689774082294203	2.30390184913399	-0.0400665126781326	1.87389662921941	0.49156005547298603	-0.626637588530345	4.1806097683435395	-0.12118627895388301	3.1421328348434705	1.31718841016576	-1.50480283168136	0.000291500153972345	0.9044752217941341	0.0041567571891494605	0.19926663202442899	0.14442717433078198	0.9879476929070315	0.7799946522485693	0.5498408031606059	0.8196525391792703
RNASE6	2.62267844120716	2.05147234338049	-0.39977347310051503	0.7995055320576621	0.7092731952379309	-0.8779847799331129	1.8757978786811103	-0.6057509622154879	0.7286146768553159	0.9938214028935121	-1.09646675563389	0.0747096921870694	0.5499322622275339	0.472839300040215	0.329469581415997	0.283217858167934	0.884769257893448	0.9865583406584807	0.6761702139790886	0.8857382118088878
NPR1	5.15516247427132	3.46599274463062	0.6829859788167522	1.2967201458925801	0.574720032928068	0.8467452893927909	6.121339937639281	2.0664097479417602	2.08121990514659	1.50168698044522	2.0047387744371297	1.8017935735421501e-06	0.0488851257139877	0.0474030731719027	0.14522647658950302	0.0555079527972191	0.5288162331891582	0.9091059037951977	0.4908449635052425	0.737083433876725
CXCL8	4.37979423237545	4.09426651247425	0.7026688858774711	-0.7912308900348499	0.840679687187675	1.6784425768158102	2.2485247733372598	0.7591538362858841	-0.44682966349909997	0.699867586619443	1.3456660255583102	0.0355464227620935	0.45459967218654995	0.65870246606777	0.49022713699937603	0.190228815423163	0.8534295415929678	0.9895644448691642	0.7775309852338536	0.8439545410759495
SCN9A	5.18135065406833	4.94413789084581	-1.00195721938065	0.597137778075225	-0.00899034028982139	0.37727112303249605	8.3900335499092	-2.5949046396027904	0.900716261272529	-0.0225162262397535	0.845430397951676	7.162331837895301e-09	0.0153480333623317	0.37600703024753795	0.982208085692775	0.40558394050220103	0.4270430798614541	0.9841830109296387	0.9937391377567443	0.9212864972130778
CD52	5.44919730697865	4.663026382924031	-1.25780256657874	2.2678821251859	-0.15280683987065197	-0.301725522971775	3.3745657809979903	-1.71266517410508	1.80477483503999	-0.18821016891206802	-0.34028929367632105	0.0030675088470295	0.0993002140172875	0.0834609288626851	0.852281934116509	0.736614153788673	0.6211290265840059	0.9351522193879254	0.9519058210075446	0.9752779790303625
MMGT1	4.55782719490406	4.49338819473558	-0.469015365413635	0.248468856825214	0.256993417314344	-0.344128375174843	8.48683534757728	-1.4155983655030702	0.44213540843884497	0.7171061562130471	-0.8733681669824509	9.185551918894211e-08	0.16983190724161	0.662047790599318	0.48021137615668297	0.39046169149478793	0.6782379122938704	0.9895644448691642	0.7721867145907831	0.9188640611830864
TM2D2	6.260849560106079	6.11047263128155	0.0182481847469227	0.365056332628942	-0.210772793261096	-0.0732750298256878	19.5866280185538	0.10058651025351402	1.1446361046903701	-1.0252557631757602	-0.334501964229029	1.36057228950459e-14	0.920651383572862	0.262875609631562	0.314687448964341	0.7407475997153791	0.9902945409046081	0.9743936315784005	0.6641393370540621	0.9761098300002427
PLEKHA2	3.1289031965407004	0.9303974759513481	0.9571207717685891	1.9367465122775	1.09953020937827	-0.452357815634536	1.16134635088321	2.0498016039128197	2.25932257807285	2.03202709180024	-0.7413996971066271	0.256052468734638	0.050595930935097996	0.0324744502671319	0.0524854839591609	0.46509560999635496	0.5288162331891582	0.9083224298288869	0.33059749069385325	0.9271035580439121
CLIC4	5.43439960024645	5.30741204700104	-0.22122890591246602	0.3710706195093329	-0.340519233350833	-0.392175671950274	7.795112761560991	-0.7389016832592671	0.749717273300718	-1.0768099090476	-1.18469389985713	2.88495139615701e-05	0.467707585370986	0.461362713152005	0.293272384644492	0.24902781098175303	0.8580579983469825	0.9865583406584807	0.6460797531241681	0.8745381024704306
GPR183	2.54731259549401	0.4280303642025	2.1049155226394	0.767582034644173	1.45636942668347	-0.139529032865136	0.36298270980281006	3.20443741792787	0.588637166000979	1.8185759410844902	-0.15192569502585598	0.7195521967890859	0.00356332925935626	0.561184184910963	0.0805145350851398	0.8804183072981291	0.30037545904795737	0.9895644448691642	0.3882791342682231	0.989542904698587
METTL15	3.96957865164442	3.0374811364479704	0.12024194499800998	0.762120597616486	0.6029540969589371	0.0598964699734472	6.3440831560898605	0.41479201833593504	1.45042549289029	1.85201151009538	0.16521195521170298	1.01957484313279e-06	0.681696865187411	0.15889783146679098	0.0754119196630617	0.87005502119817	0.9271794341858177	0.971925521036602	0.3765632495680747	0.9879105449978463
ZEB2	3.0882238439707703	1.7059417160810302	-0.0688200896548867	1.6051316320809201	0.225034711756129	0.0152966471227893	1.55866574847126	-0.10753460337108599	1.47274835834622	0.317194896298483	0.0197329371487234	0.134579641401344	0.9151906034929742	0.152989381801531	0.7536313725043321	0.9844114256615389	0.9900065653754797	0.971925521036602	0.9099549091882545	0.9989590435394753
PCBP1	8.53893724466945	8.292432939176429	0.021216411268658	0.12320237249432901	-0.17373880399550198	0.15497946741760096	17.1308576458098	0.083610534814679	0.282270644997181	-0.6188403287266229	0.5188139478863629	3.08053444235763e-12	0.934058490508749	0.780184965424075	0.541902177640492	0.6087972531820761	0.9914222356742	0.9946724839724358	0.808363710899934	0.9577153360812866
HINT1	9.717229921352619	9.97326945199	0.318793690652424	-0.291437742695823	-0.0631014873205568	-0.164980712729906	34.2028539353483	1.84357580006418	-0.91762265532635	-0.31674287729262396	-0.749463243719287	1.35965914992153e-15	0.0820061981924341	0.367348590994274	0.755193118361963	0.46087489481992	0.5920895230093699	0.9841830109296387	0.9104565755100953	0.9271035580439121
CLIC3	2.6621347680231096	3.9730902489825697	-0.741828828296503	-0.14977106009357002	-1.05921684428062	-1.4010938817794198	3.81684431568121	-1.2246219211141298	-0.14111439450704502	-1.6085426366655502	-1.99545757741043	0.0010347500564765	0.23171663584087301	0.8888832265873291	0.119938560445982	0.0572152400898835	0.7287344320197612	0.9954931033290834	0.4521475863660966	0.7390926950243901
INO80E	5.3394164839661	6.12949391451347	-0.287306027545105	-0.569332677950906	-0.8369317678650001	-0.268899184461112	10.8262177531486	-0.8948024581186321	-1.02807339407786	-2.3985649154667796	-0.741876649552792	6.51738543839494e-10	0.37929115589910106	0.313764650973176	0.024213732867692	0.465304577925479	0.8173582351356691	0.9743936315784005	0.2410781102662598	0.9271035580439121
NFU1	5.98881975658494	6.1383995955074795	0.273911918304862	-0.13313443314505	-0.0754333747671192	-0.0425792554384686	16.034333323775698	1.22230192931074	-0.327854092366569	-0.289488711714169	-0.15070117170792002	6.829050187810611e-12	0.233713079135923	0.7456541445212559	0.774736947389287	0.881375300642706	0.7310760969122605	0.9940208819860523	0.9197273587826086	0.989542904698587
C15orf40	4.89691012923172	5.883268400936379	-0.0356593340010725	-0.194566250109622	-1.15836015753052	-0.7473630925329899	9.41817173300649	-0.10061648845039099	-0.30699494453909804	-2.83237559092757	-1.75800439459218	8.61232641227343e-09	0.920630487446874	0.7613355838636509	0.0088432948298181	0.09122645687878699	0.9902945409046081	0.9944902369568809	0.16278995767341034	0.7793172320136894
FAM103A1	5.04592905167945	5.7067542913332705	-0.0502073744832112	-0.482487665271717	-0.36897131776581704	-0.076619454152787	12.004224527351901	-0.182560546485287	-0.977388712549328	-1.16591579904881	-0.23023384926943302	7.094699583566251e-11	0.85656287486215	0.337407492725256	0.254241660072858	0.8197494855187841	0.9768469327470511	0.9775060176988679	0.6077021826568207	0.9835149429934256
APLF	2.71681993264091	2.48932021059282	-0.12513929654933	-0.7106394622538931	0.5066572093661621	0.6873059268364861	3.3622190817089903	-0.269879973349676	-0.8847103545976449	1.0070011230834999	1.23402507250377	0.00334384391291551	0.7896423363611179	0.38442519513630896	0.32432464956553697	0.22824506817973003	0.9626739754772256	0.9841830109296387	0.6723572703805168	0.8602959132273312
BOLA2B	3.09679764147833	2.32095901251073	-0.261651136153496	0.0999000689574821	1.7584430593053202	0.7709761388142491	2.39809095545698	-0.5576156863205749	0.122364538842391	3.2516577977301	1.3017154983585701	0.0283501166507736	0.5822827934367779	0.9036313336660841	0.0033870009488814303	0.20562039777191798	0.8966580688525674	0.9955517965762777	0.11966315365565566	0.8504784641082842
HIC2	2.5989053575243797	3.2761082496794303	-0.30549676718185803	-1.20798432404601	-0.285841991841335	0.855354970328256	4.25076287429296	-0.65742236156394	-1.47148808868298	-0.5435550318311889	1.5334633708079901	0.000461499498076167	0.516810900977848	0.153165504593436	0.591551517542494	0.13752012246128303	0.8712181418215396	0.971925521036602	0.8295571496775824	0.8121476885426917
LUZP1	6.403908266164559	6.39259775707929	-0.0682783962856601	0.0958345766273956	-0.11203257901074198	0.18935222314389802	19.9857679439922	-0.365546383757245	0.288749191972108	-0.524151131166733	0.824323454096663	6.6012174405281e-15	0.717701243493717	0.775066340958343	0.604658228617665	0.417315441259843	0.9408409343345812	0.9946724839724358	0.8372972630123096	0.9231133328971955
HEXDC	3.3741757081220496	3.44581932165057	0.274869311116248	-0.449109394651035	0.37979004251455606	-0.0797070769187764	6.662673188873559	1.00055300740351	-0.9583364538884901	1.1960604229843002	-0.23964431452031895	2.64386552962685e-06	0.326813599529978	0.34730387754691	0.24301334061764002	0.8126803633706209	0.7877862238193497	0.9789319336798598	0.5960873159090249	0.9831193040749956
SPNS1	5.31617201906515	5.319790574920191	0.241100123134502	-0.116211545505889	-0.641387508079125	0.355216704554863	8.68313241249337	0.840486513395163	-0.22547072901972198	-1.9479932335053403	1.0729483111759301	1.43453727322091e-06	0.409384780866223	0.8236382331375072	0.0640621077171303	0.295031635870519	0.8335657194950111	0.9946724839724358	0.35403900326447857	0.892644368493519
LRRC45	3.3216939140149098	3.2348898136880297	0.442197912734831	0.47853740961357305	-0.60041310975891	-0.6748981078581939	5.410236427185611	1.3067229433143899	0.77865282397634	-1.5655726426866101	-1.6803521674151	2.34208502050015e-05	0.20275606681268	0.443340718891738	0.12964250650774303	0.105448370463973	0.7034646464415544	0.9842908983664675	0.46791364543549496	0.7864152579968589
STRA13	6.16070640118283	6.43259684673301	0.0575668533887297	0.28469428832817306	-0.421294645335966	-0.495488579696241	14.8371206490259	0.24096690605974105	0.670452701779631	-1.52581527128442	-1.6915101611621899	2.6629315262279503e-12	0.8114950508836791	0.508660238748783	0.139367893345542	0.103444352032794	0.9698658098155536	0.9895644448691642	0.48269941429418334	0.7826249806144749
AGPAT2	5.43380280115826	5.4402801180507305	0.339751627414789	0.352403919407355	-0.284839544016352	-0.202381015705991	9.247138327181199	1.0081592856217	0.575074865788768	-0.7249521535645209	-0.48308895502082	3.8198308113196e-08	0.322959424905859	0.570188373725192	0.47504009231013394	0.633156879841787	0.7867268056847543	0.9895644448691642	0.7694216126514837	0.9631159522614465
ASPSCR1	4.35303898712112	4.1921458630541	0.13742700774810002	-0.441721148005741	0.0352711465854331	0.8072355811592841	7.68969591171855	0.40782799673138204	-0.716524096427688	0.0938373721280915	1.93241792356554	1.72864528486467e-06	0.6885178806444189	0.480252168386885	0.926611248059996	0.0650159874544415	0.9294583015104966	0.9865583406584807	0.9760378858986937	0.7581087045151191
FASN	2.9828314738372703	3.93731741758408	0.10947236913681099	-0.6633637388845051	-0.58080621185219	-0.212456155079608	4.71599934137598	0.275505544262719	-0.8871443185165949	-1.23009612209564	-0.432106191030063	0.000179219134206479	0.7852623916925308	0.383704927284697	0.23056924332683898	0.669639257849131	0.9610400026944488	0.9841830109296387	0.58510080467544	0.9681736443048038
CNBP	8.64912549247194	8.30168003726258	0.26856526838135003	0.41935998484264503	-0.161935295532117	0.0154530319598743	20.528160733040103	1.18764568477946	1.05187373243907	-0.6310318002015141	0.0565280214033448	3.46526627988341e-14	0.24586840616150699	0.302933976059783	0.53366850210097	0.955381662134549	0.7388387805962371	0.9743936315784005	0.8031217854683609	0.9962653088143653
MT1E	6.76663189743814	6.04680546752225	-0.510685416552501	1.54016076601513	0.533981463507754	-0.0551542978661409	4.3242348018506	-0.649265423050361	1.12840669504668	0.59027128859127	-0.0559072809121923	0.000306834615184621	0.521863635613911	0.269511994605519	0.5601111252152231	0.955846813965554	0.8734904978779885	0.9743936315784005	0.8153381262629528	0.996293894754351
DUS1L	3.6950297614012797	3.4833338349552405	0.23968787848311604	0.0019435464593762898	0.13782424486663503	0.5659479719268771	5.63649925781829	0.729563388489489	0.00331714227170367	0.351959583333634	1.38604680729417	1.5741707610536403e-05	0.472322938072826	0.9973792998810941	0.727756608566484	0.17818452739629	0.8610633579078917	0.9997299144638371	0.8979135081265811	0.83268592580837
GPS1	5.628702270069339	5.28471779169774	0.552264131953115	0.288405826280278	-0.0501283723777337	0.14213632710016103	11.023531006189899	1.98546692056803	0.563479648413527	-0.154418263092455	0.4066051547352751	1.14318411574195e-09	0.0589187975215015	0.57795602977185	0.8785709223699442	0.687626450354126	0.5526787700964209	0.9895644448691642	0.9614997321515748	0.971446426978764
RFNG	3.59626109591582	1.8346935720835302	0.6765487279978101	0.39519174341698105	1.11078478232753	1.4410016491913797	2.43486365830666	1.52862209011974	0.497821303724971	2.2611777672908904	2.7179486354160804	0.0259167090983607	0.139306933629806	0.622794605960947	0.0326435297050198	0.0115577006880781	0.6518556351592074	0.9895644448691642	0.2720144865818565	0.6129571672049554
DCXR	6.03863641496652	6.00507868061434	0.211962654386945	0.37213149125607403	-0.536796657149645	-0.0320372175007297	8.874010130512971	0.549459420534184	0.541901625739904	-1.2196584786623001	-0.0684982445673563	1.44468048197766e-08	0.587381388899374	0.5925327068645639	0.23354692247601996	0.9459229673166619	0.897488090265906	0.9895644448691642	0.5879369436337877	0.9950206435473504
ZNF32	5.31212587290657	5.8534671189412	0.279408193233972	-0.24164780909954603	-0.6369503099886961	-0.34685177698306896	16.2834681450097	1.30709968811191	-0.6029303776250999	-2.52984442585917	-1.2713523363294	3.59306701767508e-12	0.204778761693601	0.5518324299046831	0.0193564064383638	0.21486806850323398	0.70486850086339	0.9895644448691642	0.22022792542233283	0.855752879100826
LDB2	7.70734049135116	7.25147256500598	0.47237396078648003	0.175733164855363	0.35803708463673906	0.120088286268536	17.2514856688532	1.91353224365846	0.389401190164581	1.25362727329081	0.382312320039696	1.86570192633541e-12	0.0695044574737048	0.700176896687787	0.22394994285305303	0.705484814434706	0.5679662764533145	0.9929505386085898	0.5767255826358324	0.9720190484518709
LIMS1	8.287405796138179	8.06292457824376	0.100622815108616	0.27313303662114	0.38486849469597706	0.0228456619408423	26.4157386927283	0.675365542063293	1.03923482773321	2.20660828948086	0.12290101455614802	1.06604411863895e-15	0.50591485993253	0.309075191818459	0.0371414024837326	0.903224449552881	0.8685269842833832	0.9743936315784005	0.2875300409965149	0.992415980827627
TAPT1	3.34210005522685	3.7965529595727	-0.5075465140190399	-0.0342811619625735	0.0882723773894665	-0.7522385907709059	7.077904709346651	-1.50589747379006	-0.0574469289504914	0.23899777755702103	-1.78028157996477	1.62263499000464e-07	0.144147216663774	0.9546284095345201	0.8129811908808209	0.0867205414936612	0.655399082154386	0.9985265842670347	0.935840585147932	0.7741290465280144
UGP2	7.3811301621728	7.460342461413701	-0.18256396766477	0.576375972747005	0.352789870401219	-0.7792521656768109	13.6733354226367	-0.617563745495713	1.11884592369153	1.02784626990711	-2.08534703835031	4.0437029884006296e-12	0.542364740045567	0.273749125591023	0.31370566979465303	0.0474875625357747	0.8833161478036133	0.9743936315784005	0.6629632838963635	0.7218230749796132
HNRNPF	7.3837669279411	8.05357183434051	0.106942718592188	-0.44766660569107003	-0.5633001670378989	0.0455776079846508	16.423471110102803	0.3859265702236721	-0.8882768738321569	-1.72084173172169	0.131063387618528	5.030903923334651e-13	0.7027026661052321	0.38255983865765797	0.0972187191727859	0.896745988105756	0.9370466768546452	0.9841830109296387	0.41964282221325705	0.9917047682583324
BTD	4.34944824525791	4.40230778330034	0.0943142020753679	0.0481739611230257	-0.0518802700147436	-0.250863827042385	5.597044685494981	0.20640405093817202	0.0611254885614196	-0.102319185207165	-0.468740961958339	2.2612274969415e-05	0.838098615954202	0.9517468078305309	0.9192985587256322	0.643432004862719	0.9729358454899025	0.9985265842670347	0.9736389524947048	0.9645302016129009
CSGALNACT2	3.62977524273875	3.8571948767342903	0.18781384115969602	-1.01135101889001	0.0410444859446986	0.7830881086694258	6.45687521264844	0.512415998090641	-1.48463663220297	0.0991218660510801	1.66895572544965	7.656582099455391e-07	0.612685705748759	0.149664048766581	0.921801807344013	0.10712558005081699	0.9045926144692851	0.971925521036602	0.9748851963673171	0.7877194676447585
AVEN	3.1327426963700096	2.18753493498828	0.267429819821404	1.17525944982458	-0.0991425858827305	0.160058702691328	2.28806297828044	0.48041535966706894	1.1901980724590802	-0.15602338850073902	0.237492009651679	0.0339829384336961	0.6350582056275861	0.244754835233478	0.8772255689681501	0.81415400520836	0.9159740660900342	0.9743936315784005	0.961361303810606	0.9831193040749956
TRIM56	5.80740625634485	5.39906130666217	-0.23872544782303798	0.502969542593484	0.85935821332663	-0.0249786153710187	9.93114793841908	-0.8685366639899591	1.08824910321777	2.7412096849307503	-0.074260348552726	2.15387893016891e-08	0.3937796469235171	0.287448742724039	0.0114085840044934	0.9414375389885359	0.8261822238181461	0.9743936315784005	0.17909220396580436	0.9945065743142109
REPS2	2.87008977048694	3.11552064289785	-0.275861777270121	-0.47987825207846	0.260308957659315	-0.12253044547411998	4.80288012097448	-0.678655498046	-0.6591903306320269	0.58464296445624	-0.238052891902111	5.65456032912938e-05	0.503352654573432	0.515569999875148	0.563827198292734	0.813706175542527	0.8685269842833832	0.9895644448691642	0.8174740115392168	0.9831193040749956
SYAP1	5.48021317275149	5.38751741810683	0.24188083105076302	0.528143766847289	-0.43051068007593396	-0.10062763433304099	10.7545628900425	0.831309050038635	0.988565889410082	-1.26876396883272	-0.27844275209560604	4.26552601635022e-09	0.41406047955053	0.331997391929229	0.216353692544531	0.7828805154152049	0.8352791246090516	0.9754122244995908	0.5687468286340408	0.9823584456884957
TPST1	4.58309650039189	3.7596518273007598	0.55804718463555	1.44024657804203	-0.054448143323893	-0.6519548243738801	8.01858951103261	2.06637051034464	2.76772249563452	-0.168849859623552	-1.83900891495614	1.6935394332561003e-08	0.0488891062931025	0.0102627851660219	0.867221487869331	0.0773621011736554	0.5288162331891582	0.8785823251285063	0.9581534497041734	0.7676627018033467
TOR1AIP2	5.18740791624275	4.53560490799254	0.48274651085215503	0.730579347012279	0.59698204177702	-0.12153958633282	8.30010789453688	1.68727375912943	1.42905508610578	1.75742163606017	-0.33817889856010896	4.5564021315930405e-08	0.103870671910837	0.165303413099719	0.0909847092777762	0.738110011812597	0.6246247550277494	0.971925521036602	0.4092513800715783	0.9756455259431733
TM4SF1	10.363313256273699	10.3453568553939	0.0689138853158217	0.3711132083537921	-0.28845695775234903	-0.181675959174948	28.264082923669	0.31881684535319804	0.9503577926699731	-1.16665206892756	-0.675936271357224	4.1618574477837696e-16	0.7527093230710981	0.35068436405619896	0.25500292587408396	0.5050835868935251	0.9531665201807262	0.9789319336798598	0.6090101356657032	0.9345067111654063
OTUD3	2.2590264150828196	1.09863320121865	0.004845614354172	0.47694692992927795	1.0644731248333998	0.5949883624608411	1.0765510237081	0.00811630657220442	0.46645051300448903	1.65051398383192	0.845097460844251	0.29523928123921195	0.993586466918616	0.644922285222164	0.11111963222391302	0.406344657869799	0.9989831880159215	0.9895644448691642	0.4403697237326624	0.9212864972130778
GUSB	6.84621177516644	6.77502269936608	0.508395397110528	0.13407734153367099	-0.293953345775794	-0.359455103062533	13.9753998244999	2.06825684774874	0.309590489553519	-1.04113576445279	-1.21440467685097	4.74110518849263e-11	0.0494505443200387	0.7595440902274159	0.30814710851507104	0.23665279380281895	0.5288162331891582	0.9942178751961407	0.6586615505074208	0.866626539603289
BRD3	5.05856340770325	4.875692648134731	-0.47661317255853797	0.7180023863270929	0.273060983157346	-0.5795834608296488	8.519687421539919	-1.33024930039249	1.1343663537367	0.69817636984461	-1.3145257046944299	5.326821098194411e-09	0.194987468814113	0.266991621653541	0.49126462323305803	0.20014786858134198	0.700476358035111	0.9743936315784005	0.7786339014473816	0.8460931443000266
KLF13	4.763998805332481	4.756753522861089	0.591361344029569	-0.421750587896815	0.0612421802859277	0.203270379565051	9.164379344039471	1.9176304724030102	-0.728428899474483	0.17094505739099897	0.505552368516016	1.26308873429019e-09	0.066205735486292	0.47286141563019	0.8655903725341619	0.617430185814057	0.5625258100711582	0.9865583406584807	0.9576038259984154	0.9608475865929851
ZFPM2	4.24311222995042	3.33767919259557	-0.45545494733971204	0.688015216415834	0.961184142356758	-0.139911518992859	5.28132220967386	-1.1392037657493799	1.05896632281264	2.2963644180435203	-0.302841043192901	2.9470244947322497e-05	0.265186584470569	0.299400370208195	0.0300333049549386	0.764433632179472	0.7501726611792097	0.9743936315784005	0.2633776710209811	0.9800716004279374
ZNF764	2.6302232173418103	2.65005586380737	-0.18261647963052202	-0.26638571004864997	0.103224225810447	0.04093673575234	3.8946970111802597	-0.44987306188363296	-0.39576796646308204	0.23679618947349398	0.0886270670316988	0.00113199795599569	0.656598862456644	0.695688551945467	0.814709965622925	0.9301315519681109	0.9237353263390541	0.9926050924286913	0.9360512374668613	0.9939724158882239
ZNF747	3.36088527459982	3.3474004881045496	-0.148486487476037	0.20249452867149498	0.5179616207494571	-0.282325225777755	6.4873422774888	-0.545909191881353	0.42909993764466203	1.6535637688815799	-0.840951580454561	2.6287998906019503e-06	0.5900018401025121	0.6715669322083231	0.110835881396513	0.408695339650022	0.8981053560917686	0.9895644448691642	0.4401590435197068	0.9212864972130778
ZNF768	3.1286901746281295	3.6125507119531	-0.5084181455223771	-0.9941719311131729	0.0913293302253829	0.580130662347862	4.653596734041139	-1.03341470043952	-1.16221813527988	0.170806430621471	0.9710832186471391	0.000297457618237396	0.313456197831708	0.255805606693331	0.8663487940425609	0.3404888200905611	0.7817414487500997	0.9743936315784005	0.9578277704686898	0.9067538328512076
TMEM42	3.81022636993534	3.78214436340677	0.777254568955479	-0.107191709663605	0.144890842980409	-0.5101761612788099	5.10286143547041	1.81560351400278	-0.136670720648241	0.287525901530426	-0.92749456691937	6.583745301856011e-05	0.0822967758810051	0.8923475964903441	0.7762106858247321	0.362202268291336	0.5920895230093699	0.9955517965762777	0.9203316460287169	0.9121509136277695
MAP3K2	4.599311230165	4.46883152760971	-0.12575417411523	-0.0263563704555115	1.00897943374389	0.23939870259562498	6.5792614589651	-0.434287518412357	-0.0526206753138588	2.92464738908558	0.6523637799669271	2.8802114523722997e-05	0.6681539829598481	0.958490342470842	0.00760836949432923	0.5207303680076429	0.9257019993670911	0.9989443427538618	0.15223104554269334	0.9364218093433446
PUSL1	3.48743254422777	3.61912556975695	0.26474933020093805	0.0020530101205133698	0.263857143287591	-0.36362299065988896	5.92351089531546	0.81607052969276	0.0035886006219895705	0.694444473228954	-0.9003855115074789	1.1153983432577699e-05	0.42226978260598497	0.9971657423903209	0.49386438771687396	0.377019026677344	0.8381795830873384	0.9997299144638371	0.7801466868709086	0.9147387063520566
SF3B5	7.41958579519737	7.93521133048094	0.370489463338601	-0.366739661308811	-0.510196299249176	-0.0639573734930599	21.6402058218982	2.07495092155028	-1.11738709165206	-2.39892077824573	-0.286759628275781	3.31946371161501e-14	0.0488904675785201	0.27489241406149395	0.0245785331923564	0.7768253447612751	0.5288162331891582	0.9743936315784005	0.24195822467907946	0.9814058175202485
ZNF35	3.2201385172333397	3.6955898612918197	-0.37456960663403704	-0.6310331129130999	-0.44798516565866203	0.58429664845914	6.52190606940097	-1.0526769185259799	-0.971075761673442	-1.1398268300242198	1.32031980298095	6.49512587241321e-07	0.302174522630712	0.34045845828138205	0.26475059859898004	0.19823412382971897	0.7714864112568192	0.9775060176988679	0.617263227219093	0.8451133913371767
IFFO2	2.46659838856698	3.20906257313375	-0.452439507993981	-0.940669580563566	-0.44209040420903495	0.6071391134216341	3.9428775967200296	-0.9844036865148191	-1.18873839496708	-0.861778441835677	1.12312540790742	0.000843804535042688	0.334124174834189	0.24568610580531	0.39689916615339293	0.272397172383103	0.7906702244984551	0.9743936315784005	0.7211709368022162	0.8809082598983334
NLGN2	2.45995605026011	2.0060757183139097	0.5753214009916651	0.0542122608622797	0.24597051525745198	-0.160604414156053	2.6496849324004903	1.24995759677973	0.0632665943341728	0.471273530322074	-0.26971334713861	0.0135249236762211	0.22244938617076698	0.950038108795404	0.641375925795074	0.789509930741107	0.7229242017409467	0.9985265842670347	0.8562522164277275	0.9831193040749956
CHD3	3.8649016241322003	3.38392307474568	-0.658401555336905	0.0297201982252339	0.7577666302768041	0.727420654794907	6.263330644153889	-1.9025176136060602	0.0501886283436011	2.07736401637465	1.7632987776567302	1.2526273694885599e-06	0.0682345765892713	0.9603556584188729	0.0477850336269436	0.08960104853156699	0.5655736652421666	0.9992143041598678	0.32025540793558194	0.777891535235467
ALCAM	3.72735157490188	4.8527033823686105	-0.341620404272023	-0.197372579055861	-0.484398542999776	-1.55518271088023	6.22263690129807	-0.746040442000888	-0.244620795187733	-0.936332027424361	-2.75786654381639	5.3496408836780505e-06	0.46234452940347903	0.808689032872823	0.357718982246446	0.0108006921296493	0.8560821257096635	0.9946724839724358	0.6970619893774924	0.6085195810085013
YWHAG	6.08619088474287	5.84009583825157	0.23665652948930102	0.370522113218256	0.20306607795456896	0.0717613654125081	9.38345735687769	0.667694747770224	0.584875542124253	0.49536020321476293	0.162746020786261	9.45550072146822e-09	0.5102409658463579	0.56369823301334	0.624510897090093	0.872002281708047	0.8686111067583758	0.9895644448691642	0.8475771030274607	0.9879925738710522
UBE2E3	6.443145936223919	6.287899981501889	0.0843412684839676	0.24009194211064303	0.030272571562093	0.11690147494891301	16.8184702208105	0.374415764122729	0.5774353415743659	0.11816503365827	0.40707387125412897	1.72065218802123e-15	0.711131440743418	0.56861258142751	0.906845079289253	0.687285701051331	0.9395947587648847	0.9895644448691642	0.9709594867032498	0.9713501338753288
CNTROB	2.90873297621635	3.22529793393421	0.177536137679978	-0.432936564941997	-0.0566954757627955	-0.318734471984839	4.798162485385849	0.431085508844701	-0.5713068953347961	-0.12225232011964399	-0.5990888312470041	5.7254532750535105e-05	0.669959332276583	0.572697566736094	0.9036392354453578	0.5542983519072939	0.9260460587036942	0.9895644448691642	0.9692963180880633	0.9452164043843789
TRAPPC1	7.68740439447953	8.14119557065023	0.17107609592092599	-0.20294947505013802	-0.624243555556076	-0.21922707317575899	27.9748381706424	1.14725001181916	-0.75280777414913	-3.63264256249435	-1.20360180789407	3.661804414860921e-17	0.262330284366953	0.45875614179105795	0.00129858440520623	0.24055935607089804	0.7469267497771797	0.9865583406584807	0.0830218569171174	0.8701303299600737
SIMC1	2.7815471212172596	2.52536345727687	-0.5009340775078811	0.823159515013688	-0.552240082923619	-0.34131718789991305	3.09583139436081	-0.963288366628362	0.8834904025604251	-0.9731956510641729	-0.543876103499664	0.00465803258121444	0.34427721806667	0.38506798800585096	0.33942390553883894	0.5911604995649339	0.7970918441674536	0.9841830109296387	0.6817344465409019	0.9545668131022669
TMEM192	4.97994629473806	4.77031299067278	0.290794573245535	0.11836345658589699	-0.0870611585734783	0.314901014274583	8.75578137296004	0.9505026674997521	0.21701276881210896	-0.24744706921965196	0.86040093554854	1.00047472969951e-07	0.350635355408367	0.8299281098151949	0.806521583960298	0.397971455402108	0.7999203157667613	0.9946724839724358	0.9325384558580952	0.9196426293415457
ZNF778	2.64013151811654	0.722101620911647	-0.0136367823218299	1.5101653745319	0.79292868608048	0.464094225593156	1.05200203290797	-0.0323922473895928	2.22949095912429	1.83368276969385	0.99233668353877	0.305767148525201	0.9744079013644751	0.0351199107933751	0.0783971828722843	0.330732259839074	0.9950279741830794	0.9083224298288869	0.38355973391513126	0.9027544205540788
NIPA1	2.60094909094492	3.1157388459779702	-0.35210392299379994	0.11162812559805801	-0.252238355946887	-0.9862723991028051	3.93226171703092	-0.7735708402819409	0.142209939080134	-0.503851501277433	-1.8525685466580701	0.00094158717098331	0.446328915562999	0.888068906655994	0.6187497183125711	0.0765887645012234	0.8508758101163812	0.9953929043381475	0.8454107331612152	0.7676627018033467
UBE2E1	6.3605751664983705	6.48917645895414	0.304222665217893	-0.273465833825392	0.0669756494900386	0.067672810318194	15.4287274774215	1.2099336833523702	-0.581431977730828	0.23132287905424598	0.20735519243054898	1.33025664967635e-14	0.237190467592059	0.5659565423856601	0.818874779854147	0.837347993506728	0.7322060938007483	0.9895644448691642	0.93752138896379	0.9840605155534813
HNRNPA3	8.126235235176571	8.034591183709	-0.0821191020520924	0.37316022946218497	-0.0515580893169324	-0.0168594424799546	23.4950918857092	-0.43454828107845395	1.1180597194889499	-0.23787343304066397	-0.072364685471303	1.66143910661471e-16	0.667530382964633	0.274054674403796	0.8138774447680491	0.942890193679025	0.9256117653390427	0.9743936315784005	0.9360512374668613	0.9947068811163822
SIK2	3.72928612810142	3.7627953030214103	-0.232499223964526	-0.5961768899402989	0.928459098933222	0.13193227194195	6.38625279478576	-0.662213282161712	-1.01030075969418	2.3844902794814598	0.310770876781901	4.809193530044809e-06	0.5136622068055929	0.321821561875894	0.0246904580139863	0.7585775293606949	0.8693228335890715	0.9743936315784005	0.24220699089760414	0.9796427921158316
HOXD4	2.71724316500547	2.83351219872742	0.155842590205456	-0.46488549026059495	-0.305901794269641	0.342453739809244	4.05942337749921	0.364248571382178	-0.577621798244295	-0.6286528300160339	0.622997097226235	0.00040033098543079703	0.7186180561494928	0.568488528030473	0.5350606884209	0.538713220700887	0.9412837798090732	0.9895644448691642	0.8038487747155505	0.9418990500497749
CHRNB1	3.6062830266562496	4.595976296862499	-0.659015373276075	-0.9846676091233479	-0.183655903419118	-0.0491061727782441	5.14535822955455	-1.40552405062499	-1.186423513918	-0.36141558580774397	-0.0909485941326511	8.241824158117909e-05	0.172620048648704	0.24707626334027696	0.720963866330228	0.9283194085873051	0.6800334530395303	0.9743936315784005	0.8946857818167889	0.9935164375566284
USP38	3.72466239440794	2.9292358835574297	-0.0329333899948361	0.448786945289395	1.12251467872199	0.05654984613726099	7.2702263842527	-0.132689036549665	1.03541771256736	4.12510166159816	0.18255521718631196	1.0129647134832e-07	0.8954609151141658	0.31000878275033505	0.00033713858329653196	0.856563019297322	0.9868422805209484	0.9743936315784005	0.05757405024686635	0.9867157134674036
NANP	2.88015346793397	3.65801963425465	-0.46182766590425295	-0.9576410350894891	-0.23615977448158498	0.116428094569249	4.949299194980969	-1.1405006483433702	-1.44325661684633	-0.533140998972789	0.255625579417281	0.000144743907905069	0.265284842681138	0.162013469408692	0.5988079942136589	0.8005242420294599	0.7502339735863197	0.971925521036602	0.8342843993819097	0.9831193040749956
ADPRM	3.0398569425190898	2.8207004428523703	-0.184150324210499	0.476600601124153	-0.0590481495757973	-0.35056791081983807	5.28788458625081	-0.5560006610587671	0.791706255005478	-0.159990860444337	-0.8458273414842421	1.57443787030283e-05	0.5829640707729261	0.435695823566974	0.8741247668776859	0.405366460241722	0.8967465700724384	0.9842908983664675	0.9602799350389097	0.9212864972130778
PWWP2A	4.35405256318888	3.09716563611673	-0.438207936836377	0.8337349973466559	0.9180005950630319	0.606508352405542	5.769398605427719	-1.29170329642219	1.41192689690239	2.53996339160071	1.50168386918231	4.47183221646683e-06	0.207824977706603	0.16982853297747103	0.0174042846514185	0.14522727650298498	0.7090949688526786	0.971925521036602	0.21236880619122994	0.8196525391792703
USP47	5.035907098969809	5.955557894230981	-0.435665031763954	-0.529981792537628	-0.0452483559259155	-0.694593290584579	11.302215890143302	-1.3360300446746203	-0.89908684438188	-0.123513913353835	-1.65355595855131	1.5625133520710403e-11	0.19311643173548396	0.37685810821528004	0.9026500438982791	0.11024320231562801	0.6985584847901486	0.9841830109296387	0.9687972743150444	0.7931137680029469
PDCD6IP	6.728518012406651	6.1897643370570306	-0.136298197544943	0.44473924367099205	0.31571625390235303	0.0833577747234151	16.911959947285	-0.684151806578788	1.3358787589878998	1.4521484366315702	0.3586749969704	8.81291377897707e-13	0.500266691578858	0.19400632242850305	0.159164583744516	0.722995742334874	0.8682588291833517	0.9739900672373903	0.5058064683084591	0.9731187096697337
ZNF212	2.50061283321287	3.2538335562358	-0.4566897632521021	-1.24776038209599	0.0468036425766895	0.32163758781788504	4.45271103526059	-1.0040815884463499	-1.5560696368159	0.0927154832676597	0.5834610459792839	0.000545415256566917	0.32626529100879803	0.131823716848888	0.9270622464311999	0.564655042666933	0.7877862238193497	0.971925521036602	0.9763065301117023	0.9483306590775558
FAM161A	3.0089038461747997	3.67920851339967	-0.9383794081543391	-0.297829865879348	-0.00281327315200282	-0.873721503382049	4.1448083923092405	-1.70322914189781	-0.336747414970045	-0.004928126336475189	-1.4145825833298897	0.0006678822966994769	0.100666936219225	0.739211542642989	0.9961064174014859	0.17044574501648496	0.6230130752561803	0.9940208819860523	0.9982150313368658	0.8286960928246888
ZNF282	2.93436785015256	2.573349275159	-0.26088902897866	0.329828017566716	0.6989676017208689	-0.557260940381849	3.99243305429358	-0.6718765857097161	0.5374310375134871	1.7263805713533602	-1.26674818558317	0.000740938531028672	0.507724549878591	0.5957836197298871	0.0964816585108106	0.21740795691216602	0.8685269842833832	0.9895644448691642	0.418203321084967	0.855752879100826
GLB1	4.6903167018503895	4.96528959971845	-0.24389370618883102	0.354815325565707	-0.364940518460961	-0.5881265775068371	14.581926328359001	-1.17153330830961	0.921688672492116	-1.54194088639552	-2.23974277430884	4.98445472759712e-14	0.252008956665569	0.36516500328415796	0.135172494451652	0.0338770753225514	0.7412011061210393	0.9835993407246015	0.47653748043983885	0.6924698180962766
C14orf142	4.24396722018748	4.917240573133331	-0.16592605348881198	-0.14857137753883898	-0.290571245084154	-0.43099243340925997	8.242529215678429	-0.475107290681748	-0.23847123756019398	-0.728482919791792	-1.0017910471338298	2.50968595967342e-07	0.6388567081346	0.813386445991908	0.472954701432176	0.325829747210298	0.9169955202186411	0.9946724839724358	0.7680918803580175	0.9014360499304243
FAXDC2	4.2303276314606695	3.76638909349316	-0.7054525544161869	0.6482678750764879	0.62939087141399	-0.324372105293948	5.42598606869652	-1.6053179678090501	0.8517118203942651	1.33358328201386	-0.612532443795338	5.15116972360873e-05	0.126872051040514	0.40219310136480196	0.19986951452505897	0.545869823842721	0.6447713192609322	0.9841830109296387	0.5504634741759852	0.9439166584080134
CRTAP	7.43897638541793	6.4115929894209005	0.033628728515218	0.884122993011702	0.0144997348372263	-0.19004146284151002	11.310863508113	0.14799829397285902	2.3106618635566	0.0613342666445432	-0.7452746239840609	9.94585899936832e-07	0.8836454943091141	0.030305725213233995	0.951631819920283	0.463819217767326	0.9837532998640526	0.9083224298288869	0.9855790161015812	0.9271035580439121
ELP5	5.37287741483987	5.596558839110639	0.271008680257492	0.135568372513554	-0.35032877000847196	-0.24833709180832503	12.700786574798201	1.03104087767692	0.273731410487225	-1.13453908600077	-0.724237723503374	1.17929451607738e-12	0.31201788495691196	0.7864539121337489	0.26692052006128403	0.47538680004085293	0.7807307675482977	0.9946724839724358	0.6197476203118903	0.9271035580439121
CMTM8	3.30489126041501	4.47618538975488	-0.480556159626891	-1.11907305034203	-0.58349344534964	-0.0293607706094599	9.186634236433571	-1.55676589105793	-2.00124214184501	-1.7183900557557699	-0.0754217826551459	1.20304580571376e-09	0.131616134310596	0.0559061333099294	0.0976134182166427	0.9404564682725359	0.6447713192609322	0.9198578107622079	0.419658828387994	0.9945065743142109
GABARAP	6.84814975165422	5.64514074167717	-0.0231599968815846	-0.14551811146841298	-0.48160991219451504	-0.198982249073162	4.6429296026877305	-0.0957520589892473	-0.420234561845635	-2.42462554584687	-0.9069373643074841	0.0070261832951805	0.92457800809415	0.6783688721903449	0.0239421103486578	0.37422362576918394	0.9906168992164353	0.9895644448691642	0.24026562237012852	0.9147387063520566
STX8	5.66709217879971	5.610447824023581	0.711377070679027	0.231797155914236	-0.10412081726543801	-0.41004676033767107	14.770561630557498	3.28481507709977	0.5724552657421961	-0.402256035798002	-1.4647459133018002	2.89905642111804e-11	0.00329982080139675	0.571954854574487	0.691121241202187	0.154979283132713	0.2970437787973403	0.9895644448691642	0.8819196820902543	0.826771911526699
CDK1	3.31260943349665	3.5094577913679097	0.485711295071073	-0.290033358404914	0.21012691783286103	-0.9392507708603092	5.24937178215358	1.2794146591695	-0.437258451352633	0.4906163194875421	-2.0266697599655	3.8556578202033e-05	0.21214793139000301	0.665647162572052	0.627860467583128	0.0538008521863903	0.7130075189658105	0.9895644448691642	0.8499943041989051	0.7306350990472614
UBB	9.466182707253669	9.69711784947984	0.318682278896988	0.16638482555101003	-0.0917882025458325	-0.22457491643872	24.3387526969769	1.7532207244086901	0.5034861568080871	-0.42181523195167997	-0.978079704353562	4.55652491285515e-14	0.0925762718694996	0.619282898248163	0.676976098744673	0.338096162562983	0.6090365793203866	0.9895644448691642	0.8753537102277446	0.9066550479204966
NFRKB	3.56167631945551	2.6304776778738197	0.65371655942612	-0.11451118780530099	1.03495050555153	0.5834052386029711	3.8664939390541804	1.60150465963634	-0.152283084164617	2.23446421701083	1.11104986600773	0.000661591553997883	0.121346871225736	0.880139251044577	0.0342644786817322	0.27671620489415805	0.6422918114180817	0.9951059918965218	0.2777277545570601	0.8837560155012344
FABP4	10.118491370200699	8.01525104602831	0.0634200886132603	2.05659287000006	1.03236797892405	0.796183032783907	7.34146998132594	0.09758331483569	1.7444744213603702	1.4170592771238602	0.9961946847469391	8.51726577469649e-08	0.9230115589167122	0.0928887780357272	0.168337711268707	0.32833715660418605	0.9902945409046081	0.938454236215709	0.5160054096859027	0.9014360499304243
B3GNT2	4.7550854985478495	4.920874641334441	-0.0586234629233614	-0.455594352738586	-0.00946829819665777	0.176698944895362	8.19705983834188	-0.16577980689150798	-0.7468996105600841	-0.0239296817290034	0.42158366543389497	1.0711957985613402e-07	0.8696126426893019	0.461912868613844	0.9810914446314091	0.676946062191899	0.9802871365321408	0.9865583406584807	0.9931347304665926	0.9689529648287858
FOS	9.82247519900806	8.86222933823743	0.899117913164506	0.305500658550819	0.442018621254601	0.712568913171947	8.63650202341765	1.5011598829186201	0.26930884526029103	0.6327215368385251	0.9245468263711519	4.08737566898684e-09	0.145362045670963	0.7898177736512901	0.532441271241196	0.363703585485203	0.655399082154386	0.9946724839724358	0.8027966152518057	0.9124662263716071
TMED10	7.12086424379907	7.064266847377571	0.16175252604978102	-0.20731523280148498	-0.105257581731726	0.134663013949945	14.9438101601043	0.871473312771727	-0.6458086058662149	-0.49889228236968103	0.61101738066474	2.0345263942042399e-07	0.392843562909514	0.52504123714759	0.62278006634659	0.5474862892252129	0.8252833202714176	0.9895644448691642	0.8466416383973474	0.9439166584080134
SETMAR	2.8980489146526303	3.79301724854627	-0.577867822241907	-1.0621718405042602	-0.7592344871282192	0.729898779484044	6.047883096998019	-1.47581239326641	-1.51979237612575	-1.7442765150608601	1.59118785303864	2.68720916500333e-05	0.15341631186184804	0.140711686457901	0.0953447144418457	0.123750717151441	0.6592062063993455	0.971925521036602	0.4158036337263537	0.8121476885426917
SMAD1	7.77409981836502	6.54283314401538	-0.26725045945403697	0.6641154560550461	0.756108496943938	0.45048916168162895	12.5906411182704	-0.959527808921058	1.4553061065375101	2.63737081160897	1.45281695191427	2.85240077341554e-10	0.346722353732764	0.158534296584457	0.0144058546467137	0.15934485972467402	0.7975945796399544	0.971925521036602	0.1977546753674329	0.828346617487237
LRRN2	3.1883697599313097	4.18848021681138	-0.43230751987318605	-0.8646646518626991	-0.551085941299907	-0.173729180461317	7.6723948592625	-1.25092057360734	-1.3877754037702	-1.4512350848159399	-0.39957587312557397	3.83914732170955e-08	0.222103457548795	0.17698494807185602	0.15867415917743302	0.692732505421077	0.7227080068972969	0.971925521036602	0.5055277208194414	0.9717048479822055
SLC30A1	3.30161808690875	2.55878992553902	-0.239596183958516	1.4144042860573	0.345703117121876	-0.631948128564221	4.03448309281342	-0.638026615798866	2.19271661916273	0.828874482113035	-1.3735163529557401	0.0006960314914593019	0.529160791171853	0.0374989469491998	0.41473904935824396	0.18145765329341698	0.8758149711322015	0.9083224298288869	0.7310610876234226	0.8382092086855092
DCLK2	2.36524518118695	-1.1641020427558502	0.9805027493550781	2.27082518090664	2.1511341511484297	0.726379327431162	-1.07018974337737	1.52768996504201	2.12419753023067	3.1138737437378903	0.939384341143979	0.297878584712572	0.138665202125132	0.0436622548572518	0.00448253821459659	0.35656658472139596	0.6518312639169891	0.9091059037951977	0.12819272273408203	0.9115148393893024
GPRC5C	3.7903522009457498	4.8997204207392	0.0496005373969603	-1.10232440754148	-0.7860965126931159	-0.173572567850679	5.373700727384441	0.08851538732139999	-1.06445592686784	-1.22704055788465	-0.248225989478142	7.69665864948292e-05	0.930324179941439	0.29716275902623696	0.23645780755350398	0.8059129323724058	0.9914222356742	0.9743936315784005	0.5907551811106202	0.9831193040749956
KRT8	5.888652925464161	6.040712464064599	-0.12493574842097599	0.46514290806411995	-0.153948140623601	-0.686915563325802	10.169833044317	-0.408775960982149	0.8524615922179429	-0.448064938775068	-1.85677349806153	4.552291102111629e-09	0.68625315740353	0.4023142164915	0.6581078731855009	0.0758872095697667	0.928737459575751	0.9841830109296387	0.8656175716246797	0.7676627018033467
MGMT	5.71041192731692	5.31927573194021	-0.307939662547468	0.8961113221309541	0.15162576623287197	-0.540649344460163	8.38526398159644	-0.827582703873959	1.4850557644059	0.3822401432783571	-1.2609160999662	7.66992569617297e-08	0.41566361500816396	0.15031878935404502	0.705511419019854	0.219437111067989	0.8352791246090516	0.971925521036602	0.8886242333642433	0.855752879100826
HARS	5.50936593943895	6.08545698716969	-0.0144930655048451	-0.372707031827944	-0.41235009253087496	-0.0281899192119051	15.3145243629638	-0.0637640984531535	-0.91817105195389	-1.57603739676401	-0.10211365431853801	7.869747712062309e-12	0.949645979835577	0.367063568516111	0.127108762668114	0.9194894678011659	0.992182688889342	0.9841830109296387	0.4631216039954065	0.992750395552142
NFXL1	2.90510955427141	2.9954435762858904	-1.3795491572202199	-0.0537840470628992	0.687365748503001	-0.227085746659031	5.18325406497458	-3.49316435994647	-0.0835127897183653	1.73980666464372	-0.495232583375329	2.07322834208353e-05	0.0017259171222907801	0.9340834865196271	0.09371969722358901	0.624595599212569	0.23952362014230583	0.9980747621245531	0.41354406917582126	0.9628899563533909
DENND5B	3.03313810266985	2.50166571412169	-0.23251156939698	0.7024592006715781	0.94147718117113	-0.5493923121676161	3.5460513392929602	-0.5519091413547271	0.998411377699593	2.02988945654824	-1.06176128252387	0.00190494412204655	0.585726531896216	0.327362806721395	0.05272428439473	0.29830600117827194	0.897488090265906	0.9743936315784005	0.33080994105421	0.8945249785003253
CD14	4.63668164492282	4.86285182801578	-0.391020358214048	0.146982677170753	-0.9040444502862061	0.5265119688808649	5.98013154812625	-0.856058788200181	0.18239459661024202	-1.73266471886884	0.985550518749704	1.8141962871906798e-05	0.399864056817265	0.856729600883377	0.0952879630446755	0.334340081363562	0.8288621068452596	0.9946724839724358	0.4158036337263537	0.9030211617591973
DNAJC18	4.30792274563135	3.63958659384354	0.981517800925072	-0.551440336490668	1.23974656223504	0.31233981798000604	5.455749646660769	2.8471194340630603	-0.9200615225070341	3.03454799298903	0.729826826446732	3.41377430467e-05	0.00882805209207523	0.36663849577160096	0.00561354992639414	0.472705818889011	0.37927317590846094	0.9841830109296387	0.14031959924579754	0.9271035580439121
C14orf169	3.1425199299310296	3.3084910222001898	-0.7148167944993741	0.0229139069651219	0.110990911953636	0.302323734483505	5.699898762989809	-2.23181888010082	0.0423355356367104	0.315431311522801	0.8032071393908629	2.11571017356981e-05	0.0349914687604947	0.966578579277146	0.7551150967642879	0.42996809481590004	0.505772769816067	0.9997299144638371	0.9104565755100953	0.9232223696238036
SPATA24	3.0975853367232697	2.9649991127741004	-0.298205541764034	0.564571244350902	0.132205786270149	-0.207967283833719	4.17699205099158	-0.748204452130971	0.8168389133876971	0.294341364986282	-0.430306453355243	0.0004884085741007519	0.46118076582640094	0.421712797676697	0.7708964620885951	0.670787763379736	0.8556967922797815	0.9841830109296387	0.9176223375454716	0.9683692562033848
RALGAPB	3.89672926036499	3.73460132269902	-0.557133003695202	-0.0918908740538915	0.3994032559991071	0.410463273874798	5.650811063130491	-1.307637786786	-0.12796804628633	0.8814659608455171	0.8189632892051031	2.7937509196034303e-05	0.204435961855268	0.899161315600003	0.38853175661331496	0.420284797170243	0.7045673064545578	0.9955517965762777	0.7177030223850134	0.9232223696238036
PYM1	5.120878449619919	5.59889121986864	0.0280928798849766	0.0126353573397633	-0.778544815084166	-0.33755082076917403	18.6101190450538	0.15393109358572002	0.0366137709493682	-3.67508257498295	-1.4492169021580499	1.50428450139928e-16	0.8788526582842751	0.971072634274652	0.0010844372996427	0.159232208106028	0.9824679138973957	0.9997299144638371	0.07578547031551763	0.828346617487237
NPAS2	3.02514885590774	3.90668465736175	-0.478331221166967	-1.00589982425003	0.13062950253085698	-0.42196637979147494	5.603415449845411	-1.06306125878794	-1.26908445897654	0.270094669317635	-0.7518384183903409	6.889382624741431e-06	0.29752860719968105	0.215654659661946	0.789219760400058	0.458900656209252	0.7693423199119224	0.9743936315784005	0.9257328564657019	0.9271035580439121
KISS1	2.5200239629234997	4.01236374831972	-0.91459204158863	-0.9414744220222572	-0.761200147758699	-0.8211815941158391	6.373199469775179	-2.24082172425398	-1.2964119793845301	-1.7204768625510702	-1.6750660152291204	6.82240571585765e-05	0.0389048502078716	0.20658871909353196	0.11652345876720802	0.105909846461539	0.5120588068006211	0.9739900672373903	0.44926424763952444	0.7864152579968589
NUDT9	5.20663067175482	5.66997654415746	-0.434880222887691	0.0537661912146854	-0.22541049876141803	-0.451409863569264	11.523248193197999	-1.4277900034829398	0.0975960004735086	-0.6637091787409279	-1.1804005838767	1.0238600626257401e-11	0.165254323320623	0.923001583517452	0.512719282038636	0.24852779523935697	0.6718614851960728	0.9975644714651184	0.7907593016961975	0.8734996962071174
PA2G4	7.5536272483471	7.88974462112097	-0.0557076901053111	-0.0930573598231425	-0.232075362559154	0.233386574866218	20.505279425481397	-0.283309165491422	-0.265177946917498	-0.9954476228563459	0.9478964485727759	5.8115380172316505e-15	0.779296340967604	0.7930717804764391	0.329119569504072	0.352521166786655	0.9596583463738108	0.9946724839724358	0.6760041622012837	0.9115148393893024
PFKFB3	3.67955864681239	2.66652081035765	0.21223047991393695	1.36414169303776	0.649484653903312	-0.17222421967064802	3.9601715725263	0.577899006649907	2.10527747904279	1.50555349393592	-0.369587279290004	0.000671224002307329	0.5683361439562099	0.0452229323086552	0.14433740141561902	0.71477372391049	0.8920441556216798	0.9091059037951977	0.4901699874991776	0.973031864774006
ARL6IP1	8.40721334990789	8.20427509994308	-0.588172820713063	0.31275113530271303	0.40385547088859297	-0.10574595942847001	13.492371735938699	-1.56772730708946	0.469721781902615	0.9795778760509359	-0.22890749685573	2.9902775562881604e-13	0.12903625759189	0.642469578623739	0.336322136335353	0.820731824011462	0.6447713192609322	0.9895644448691642	0.6800543552765311	0.9835149429934256
SERPINB9	5.42312717982162	5.2973048033187995	0.483430209175884	0.0492336317194971	0.476984156925182	-0.38192330938624897	10.6052643069919	1.64775251848059	0.0928232614510126	1.4019632778168798	-1.01835332937733	1.51169324537104e-09	0.11266909118863	0.9267561439014208	0.17362142045918397	0.31789696013516305	0.6324005595235108	0.9975644714651184	0.5213644408281946	0.9014360499304243
SMAGP	6.96461609867704	7.192662233029339	0.47845244016733796	-0.213798566110101	-0.6675893491840289	0.16169021711331197	13.293430608761803	1.6248725708843703	-0.397193564000863	-1.92135833398633	0.44432206486139	3.12130263636447e-11	0.11639338281372501	0.694549748033452	0.065841122147597	0.6606949020205239	0.6374190069394565	0.9926050924286913	0.3577839792084059	0.9664928664711314
STAT2	4.13919352838539	3.0442471434425498	-0.19529471298075401	0.595226563230298	1.50696326478408	0.48226647848388204	4.20531568235777	-0.503380287889583	0.9239611682723279	3.48468536513094	1.02985999410222	0.0005650120523827929	0.619284819820362	0.36480819913788104	0.0018875500902384398	0.313543046091949	0.9078270320179981	0.9835993407246015	0.09440834357756879	0.8988369271737593
NUDCD2	5.67609566078241	6.91479502583479	0.11639734422090302	-0.861369979311357	-1.03410209671531	-0.22333450464957896	13.182163433613601	0.41682742849003396	-1.6781824697032401	-3.1317840010464195	-0.662927538155571	1.9711139307564298e-10	0.680343566575711	0.105922800541722	0.0044245997208360605	0.513979363312724	0.9271116977166318	0.9665284935180954	0.12815639996597947	0.9364218093433446
IRF2BP1	3.2318108811320494	2.7454829311647404	-0.36770879616167	0.759722235544285	0.0822750143146684	-0.18654855126590603	3.87889731178218	-0.8406772492318609	1.01428858116431	0.17219428312349402	-0.35753630315289797	0.00110835857881424	0.4089596031035	0.31979222006353497	0.8647025599953639	0.72357915027548	0.833212510059182	0.9743936315784005	0.9574153660972214	0.9731187096697337
HSPA4	5.6094206711880705	5.3545885955490995	-0.409599493712266	0.0725234404729373	0.223579220047222	0.5814157738680981	11.2575861282495	-1.3549928757111698	0.135751056834018	0.687665117978407	1.57378476599551	1.70289141204727e-11	0.187076719393477	0.8930636718442572	0.497752988682351	0.127628501875747	0.694437611880962	0.9955517965762777	0.7823864017806673	0.8121476885426917
SLC26A5	2.44552188971265	0.7769002640311821	-0.748372442227356	1.2257054117601598	1.6052556925301102	0.234973592147214	1.00970694211688	-1.5710988610154502	1.72337405049669	3.42911706009438	0.456650646938133	0.32654925477421504	0.12881862265663302	0.0978605754233618	0.00215076568058393	0.652145340132761	0.6447713192609322	0.9469841397260691	0.10030259697362531	0.9651760115612084
COMMD5	5.0617869814480905	4.742773105238371	0.3102955789645	0.129486820743568	-0.0869489168428775	0.5230771068712651	9.18122698870693	1.00763017906461	0.23122338790031302	-0.24757293300226105	1.3853888498020102	1.07494892142927e-07	0.32499550875621197	0.81897320639404	0.806829273881965	0.17776511451468802	0.7872180236159471	0.9946724839724358	0.9325384558580952	0.8318120901221832
SGCD	2.74333136785874	2.1040732326504497	0.066749487480978	0.625769337407169	0.844812494024557	-0.873174078832441	3.1030358635550295	0.16005799133497	0.8834749377139871	1.87281527020129	-1.7142941763038302	0.00657543725526955	0.8742107018644659	0.38514195842822296	0.0731406220909841	0.0984693369467093	0.9811910437072101	0.9841830109296387	0.37342469309627974	0.7793172320136894
ZNF16	2.7163074695993705	2.47128974560196	-0.344198661955241	0.13015196907793902	0.43274494262022495	0.161725231168825	4.0494097310066595	-1.01135016778129	0.24026454739140102	1.1957320066235901	0.427082404125416	0.000868754819096106	0.321823457068091	0.812184685035028	0.24342453809647102	0.6732636036969979	0.7865474197167935	0.9946724839724358	0.5960873159090249	0.9683692562033848
ARMC10	5.73315296559477	5.63441081365608	0.16274361657735098	-0.276046957584817	0.34001426974311	0.14316085035201	14.9644886439313	0.71800833225171	-0.691424231140396	1.33404176734965	0.513630403805606	7.042880682349919e-12	0.47972013944556197	0.49542903091493395	0.194656285051272	0.611855707434089	0.863463358740298	0.9895644448691642	0.5458818442295404	0.9596083173373667
RNF34	4.54497390540252	4.62501080645034	0.303962099717816	-0.22606977622016697	-0.3635785435662921	0.317845818227661	10.005860378729698	1.0988549709056101	-0.431475183761258	-1.13164297485604	0.897383321589451	2.09436070869969e-10	0.281902968964377	0.669679644487103	0.26811446585194604	0.37774923690216206	0.7589311512500602	0.9895644448691642	0.6211609571244189	0.9147387063520566
ACYP2	5.74970068624112	5.66645232802727	-0.12267104153635301	0.151447053603182	0.18518490973607998	-0.15884822338693	16.4234087757544	-0.5891701745047679	0.418177280368404	0.797766467017241	-0.627555722873565	8.605888426585111e-13	0.561072011501566	0.679252547690398	0.432500044922738	0.535791234381607	0.888639637235299	0.9895644448691642	0.743481950335462	0.9412348810588599
TRABD	4.62701659176106	4.57896201339695	0.0847131151255699	-0.0387351371928464	0.103309420710974	0.289682325500027	8.55471827649708	0.2752902656101	-0.0705881517031474	0.29324097794644893	0.7752009945289001	3.71348681117196e-08	0.7852757981325501	0.9442678433263331	0.771666463834641	0.445372425922114	0.9610400026944488	0.9980747621245531	0.917801664603428	0.9271035580439121
ATF7	4.78042273649174	3.92569098655531	0.39669392326313796	0.577874353830345	0.585298851747911	0.47169907240936293	7.34194276448653	1.25848662079833	0.9907521548069659	1.61495182834524	1.1690140134867	2.2819268766913997e-06	0.22869276773757602	0.331249068784692	0.126451216164091	0.25458210351870897	0.7273682774884336	0.9754122244995908	0.4624023780863142	0.8772026283977132
SOCS6	4.08598266346234	3.37193057861674	0.0172510181232702	0.4444900886371189	1.0849371036703699	-0.237378040257265	5.3666028621091	0.0517617068872192	0.8065684199971321	2.95355600089087	-0.6007004464192199	5.2163362469216495e-05	0.959149057388766	0.4279405050708979	0.0069519043786872795	0.553897963434813	0.9939142270936414	0.9842211257521276	0.15208379016292883	0.9452164043843789
POLH	2.75927086259434	1.40161390174833	-0.19951584203190803	0.268907558112034	0.509170275998871	1.63685043023164	1.58266197933736	-0.35506443203516297	0.263041886274249	0.8436571030091551	2.39620455993549	0.12558829749320402	0.725405491087442	0.794591600111522	0.406556406880312	0.0240524419894495	0.9441351771569861	0.9946724839724358	0.727111725647957	0.6718161938030274
KCNS3	3.51394183247562	3.97060818033912	-0.545138358810833	0.0802798697244007	-0.7803098212227859	-0.18438404678640696	5.4731777300808	-1.22463777514844	0.10454446334021301	-1.59936808182545	-0.35680260566364796	2.4770727371723e-05	0.231876582169593	0.91754055181382	0.121960444754118	0.724160772115801	0.7287344320197612	0.9975106346521988	0.4553510043641283	0.9731187096697337
KIF5B	7.08236352712617	7.203072895266629	0.0447281423472565	-0.0884644008146518	0.166207901344596	-0.0489111672291888	15.7137148097845	0.164714603847	-0.18057173726174697	0.533542475502601	-0.14146041479990398	1.71133226288937e-11	0.8707783042100758	0.8581141811600171	0.5994470674399339	0.88862710415283	0.9802871365321408	0.9946724839724358	0.834514419087368	0.990712643843248
AKAP13	5.846593659076519	5.79811805328888	-0.533021457641283	0.10150224488737	0.408115855785354	0.122110066991775	10.828448862398	-1.6432091467388201	0.184340150998471	1.1483289644376298	0.31507759648463696	1.2838261985661502e-09	0.11250932346260302	0.855186521906672	0.26136025163864396	0.7552655192000699	0.6324005595235108	0.9946724839724358	0.6142667624220918	0.9789739022619963
CDCA4	3.9269381903014504	4.14135986138621	0.070930570487791	-0.181609444803824	-0.0435360630139273	-0.10790289303906098	10.936189632565	0.310632764357812	-0.43019888017194896	-0.16645263931079998	-0.3681253457111911	3.18585634600206e-11	0.758556430860859	0.6705958873314201	0.869088462256083	0.7157599697715831	0.9547943827678994	0.9895644448691642	0.9587269000071952	0.973031864774006
CHCHD7	5.02255350474102	5.45300158944366	0.0689471287596861	-0.277963233596429	-0.19884312018766898	-0.23705080478014603	14.223388910111801	0.29840988695399606	-0.648044190956933	-0.744054421292185	-0.7951358382993851	1.26188264344275e-09	0.7692832229984771	0.522761582557495	0.46818810932703897	0.43387219323429493	0.9575022506532505	0.9895644448691642	0.7654044942022272	0.9246949621841989
FOXN2	4.6063207211272905	3.8831026564934303	-0.181342507401841	0.513891829613783	0.6713719335742329	0.37762722462807397	7.3407488676864805	-0.5599325119392801	0.921046918872495	1.8941836823651201	0.967984377143832	3.93573645696442e-07	0.5809243098629809	0.3655039022513761	0.0704771887414361	0.342059891055075	0.896152724175237	0.9839242505277209	0.36605678132247504	0.9087713816047089
USP32	3.60906227322883	3.1253639884494	-0.109807525533754	0.243547128894892	0.223238336340226	0.45851751097966403	6.24510196987745	-0.35738664403424397	0.43839458895315997	0.653408498092988	1.20370554730595	1.31232915804556e-06	0.723687102059485	0.664721372069128	0.519230135383397	0.23954862304425698	0.9437954642948589	0.9895644448691642	0.7945191529733842	0.8692306663485622
PPM1D	4.25034426616506	4.23675031551654	-0.333704410929104	-0.47354092194832	0.633519563270169	0.376548355888241	6.4918890489818	-0.817075405111403	-0.6555463893517379	1.41637537936585	0.741125446248475	7.00715476975876e-07	0.421309638434293	0.517875110308239	0.16853576323747305	0.46525902776471995	0.8381795830873384	0.9895644448691642	0.5160054096859027	0.9271035580439121
AC093323.3	3.02574665040726	2.5844950208317004	0.889150440912109	-0.244263122678691	0.217073098791226	0.4161843434257121	3.5461554002063	2.18607480554723	-0.32175592882399	0.44514710718999	0.808867213221067	0.0024522654006159	0.0381416940576623	0.7502127122231379	0.6599691383855351	0.42613888251598603	0.5120588068006211	0.9940208819860523	0.8671572329785693	0.9232223696238036
KBTBD2	4.56693501150197	5.20953853104811	-0.335698196613937	-0.8644412167746759	0.226355348732035	0.0950562340637825	7.957686647765571	-0.811533567615826	-1.18088892527121	0.499057609911482	0.18340419566607397	1.9535747678196298e-08	0.424426856265242	0.24833711880959802	0.6219353039617679	0.855903668336498	0.8392663117807914	0.9743936315784005	0.8459563173440985	0.9864384364749641
MINA	4.429106151839339	4.771098112516911	-0.36402086332786204	-0.43998018242385106	-0.181124914498978	1.08579631309458	8.25597493424461	-1.25119223165588	-0.841240648140561	-0.5286341828655461	3.1030326103022303	1.4043437074661697e-07	0.22271825908101	0.408380721148907	0.6018341975797641	0.00489093652516166	0.7229242017409467	0.9841830109296387	0.8355226088369285	0.5728044011953302
TRIAP1	5.43858542029374	5.81065168193463	0.169602505843948	-0.27953386315755896	-0.305099921168339	-0.180934073173568	13.1021707416419	0.630079797231479	-0.556870622921925	-0.986744005498539	-0.522023923233481	5.83571932785426e-13	0.534141230008981	0.582378123312595	0.33286246157233695	0.606073031996985	0.87890792329413	0.9895644448691642	0.6775129337673395	0.957476530800944
LSM3	7.171909944625059	7.75561223641749	0.22470038932426398	-0.10048973095066	-0.581519338045352	-0.37021612753468996	18.396526928847898	0.9761410350359879	-0.23923777057517898	-2.12894677847059	-1.27708841198768	3.7605209425125795e-14	0.338042242902567	0.812833388315	0.042978999142974	0.21335393064263697	0.7950601778345797	0.9946724839724358	0.3089131888390102	0.855752879100826
KIAA0232	4.43422127960448	4.2081155319352295	-0.49009140872367096	0.5088484624450189	0.313243524601567	-0.0130098907208963	5.70715909401512	-1.19914101662892	0.746447160993871	0.691144194075492	-0.0270003288868472	2.2150646063982e-05	0.242020731908512	0.46265566721026397	0.49597727589959	0.9786886770943589	0.7351347243635284	0.9865583406584807	0.7807748512570666	0.9984315844374175
MTSS1	4.83678302537521	4.89133872718893	-0.49182812440911605	-0.39258536293116897	0.273487401173357	0.580761976542972	8.76612021333162	-1.42962466034936	-0.6740486682139599	0.7346008902163179	1.45491299217879	1.7551279850028e-07	0.16505447688510197	0.506264359013152	0.469305012488949	0.157950939758092	0.6718614851960728	0.9895644448691642	0.7663496975354054	0.8278362164956813
TMEM43	5.30566362635253	5.943718585987201	-0.0646574682675552	-0.655967745477731	-0.808566063217133	0.520449210134584	15.049002178311401	-0.266326195020938	-1.43541692618108	-2.9117662290791295	1.70418060693984	2.3877281065859402e-14	0.792088764734936	0.163090264358553	0.0072834035712539	0.10027163175602499	0.9635123710115758	0.971925521036602	0.15210876328778103	0.7802657386705543
RNF139	4.63190218865085	4.37153526540327	0.535808023031538	0.10010530193899801	0.414651918255344	-0.100342555033595	6.91669381678227	1.6474660713319702	0.17397364112238	1.06073875441339	-0.24683876276395297	9.85932729418961e-07	0.112012037340511	0.863291627736744	0.29891396418050703	0.807108244914385	0.6324005595235108	0.9946724839724358	0.6505337373062097	0.9831193040749956
RPS9	10.8564741359204	11.3153516315963	0.327632310776839	-0.0686153975049929	-0.38090669035862795	-0.304750286053211	32.434502463652	1.92167695237532	-0.22025364615443602	-1.8837715137565698	-1.4261357876574998	7.26316224906426e-18	0.0664930674915631	0.827522041582593	0.0716709786921058	0.16687955992860998	0.5625258100711582	0.9946724839724358	0.36905689480369414	0.828346617487237
CYTL1	4.21311138801071	2.9224071243704506	-0.617637692171922	1.30323141562297	0.5172191489632539	0.685800456657908	3.13814802392218	-1.05714651257738	1.31154316377324	0.8318965709963649	1.01273225494694	0.0052607946300503895	0.301405747449191	0.201152849731909	0.413935677819263	0.320648391638319	0.7708778979516845	0.9739900672373903	0.730097336265222	0.9014360499304243
TSEN34	5.63250251581888	5.75653747779984	0.112157622325659	0.24163034026897104	-0.14052691882155	-0.430908362027686	16.143914220887197	0.522889317808851	0.6053887301431371	-0.56901142447855	-1.55824852302294	4.55978330643912e-15	0.605479084892397	0.550169047364981	0.57423142710554	0.131264726445912	0.9027056185085127	0.9895644448691642	0.8218407826910591	0.8121476885426917
GSTA4	5.1730616351003205	5.502211962439519	0.526754721019397	-0.312826279520899	-0.14543343411403398	-0.11856548410511099	11.167015625460598	1.8210357994321698	-0.564029689434724	-0.42428436063660296	-0.310128030149716	2.0291700643362602e-11	0.0801292666492653	0.5775673471809311	0.6748486033775529	0.758935871975577	0.5916629188237614	0.9895644448691642	0.8747774558809993	0.9798831657683307
MSANTD4	3.25678520655645	3.9311216583500896	-1.13931420750442	-0.506844969453653	0.3224547836025	0.18712152291717302	5.98963071573795	-3.30450097125258	-0.887339284679205	0.8564175585654649	0.462377107032259	2.11930962317602e-05	0.00302164092593982	0.383874639003877	0.40031440771857396	0.6481739456045511	0.2865522811432929	0.9841830109296387	0.723673836520029	0.9648107574125961
NDUFA3	7.45308909971549	7.45014492600029	-0.392069192370382	0.270330206689758	-0.1760184590314	-0.554274390102802	9.18638339235005	-1.8590183071061102	0.7606150447784509	-0.760491233475183	-2.2558915053677997	0.000182861669921152	0.0764779861257252	0.45497741257579205	0.4550563448304071	0.0344139901422022	0.5879197140547657	0.9863901350104669	0.7574288729223391	0.6953567906380775
PAQR8	4.36897977900094	3.77251100487404	0.44154249834736603	0.124778969852998	0.632921552034718	0.014322326135726999	5.040173764262629	1.00536264414873	0.15940278516237602	1.2619219271686202	0.026532659554231005	0.000110947271517901	0.324606262790685	0.874583400002394	0.21863257126792104	0.9790367451807541	0.7871338739735766	0.9946724839724358	0.5710509797308392	0.9984315844374175
NUDT6	3.40515386898812	3.3172621381159706	-0.00953276173230589	0.6853491199345179	-0.33498901108637397	-0.629682590327707	6.6702497224653605	-0.0317424269945052	1.23628026050963	-0.9757912594233841	-1.6457069970198301	4.47054905277404e-07	0.9749198817342651	0.227406833795875	0.33816010068119606	0.11186116095156699	0.9951041466654439	0.9743936315784005	0.6812288804659252	0.7956722001379402
TPT1-AS1	4.3689195268997905	3.92998533463159	0.18869740556469797	0.31427425010733695	0.450194478155026	-0.183488995830265	6.48857660387938	0.537022182367518	0.509633740606995	1.1365148721823701	-0.43274123557936206	4.28050264431361e-06	0.595819402676868	0.614673224578124	0.266128977052174	0.668969298916565	0.9003535558059035	0.9895644448691642	0.6186137177140859	0.9680251003404445
TANC2	4.47790513557587	4.1780506054607995	0.075535589372929	0.6642840760319649	0.14780390782959302	-0.6183172540494971	5.77285190921848	0.173165951448563	0.8589777470159828	0.300138077755085	-1.13791402673969	2.11346707715957e-05	0.864118723354543	0.398216831416974	0.7667820329261049	0.26554216468654396	0.9787463436754011	0.9841830109296387	0.9160338784065465	0.8807574912725361
DNAJC24	3.31572565380247	2.86869530886897	-0.31873415311887	0.332618829560259	0.31218060637684997	0.0267530510222759	4.16021173058648	-0.8122160612133691	0.5291816355212039	0.746359794477102	0.0604039343927043	0.0005407032080562231	0.424368460629072	0.6014669453416971	0.46249025906763896	0.952336594245937	0.8392663117807914	0.9895644448691642	0.7616535045712082	0.995483718785678
ZNF160	3.9526887821686696	2.52949517372434	-0.155298249033754	1.03222038685949	0.940868410186283	0.556065864122167	4.17061223018814	-0.418937923430999	1.63016706831333	2.34056885098399	1.26685227082898	0.000646562765319088	0.6793574686505981	0.115135048292032	0.0282446222666431	0.216644542819315	0.92681424186761	0.9705335973895209	0.2559106698999988	0.855752879100826
ZNF415	2.9103952439789396	3.07190952270667	-0.10911358302694801	-0.687146997637125	0.0807852127170596	0.18149700680068204	4.63404166731387	-0.292370135789289	-1.09225933240751	0.20111814267999	0.42753209194833597	0.000211070612463485	0.7724287857805641	0.28543858076159695	0.8422514807428629	0.6728927659854821	0.9580074364821602	0.9743936315784005	0.9472103815449926	0.9683692562033848
PRKCDBP	6.11159098825516	6.280560897631741	0.6652559128893271	0.358489459591937	-0.7668696880627192	-0.34233791474145303	11.9252776351223	2.2033980563302498	0.6158065485768051	-2.0959489516431002	-0.867416988241013	4.57777435146674e-09	0.0403414381150301	0.543507650199154	0.0495517852924669	0.393829769793003	0.5120588068006211	0.9895644448691642	0.32468640344443317	0.9196426293415457
PDGFD	3.30913708787922	2.11689267927317	-0.16448405541341699	1.6247618580146599	0.124297926228343	-0.241233752644184	2.58531839080813	-0.32925997430338	1.8102698802614599	0.22217250184864898	-0.38849282947849395	0.015689706269755	0.74459695241825	0.0818272339855385	0.825915550887266	0.700814429628623	0.9503785275689566	0.9351522193879254	0.9410377399218417	0.9720190484518709
S1PR1	7.21150989108173	7.476841276112241	-0.0322795286873403	-0.965928554617697	-0.126219089696858	0.31045958644765503	15.850401368848901	-0.17213936943381797	-3.0214141375107997	-0.621751253411535	1.45025510280851	9.80300328310819e-08	0.864864812059948	0.00617941634098142	0.5403650935301629	0.160965899590761	0.9787473464539376	0.7799946522485693	0.8070719897642553	0.828346617487237
PKIA	2.94850468875921	2.75863053156344	-0.8113967668325551	-0.00315227473940032	0.682535280091228	-0.21869604454326802	4.7214267357429005	-2.2117936087807797	-0.0053787626433404396	1.83459571086773	-0.5343979170332089	0.000144238777347119	0.0360138152629378	0.9957510510444909	0.0781816130504423	0.5979274436890639	0.5087299391083091	0.9997299144638371	0.38283423257918825	0.9558775431241654
FEZ2	6.835059652108001	6.402291166496299	0.197992141205322	0.699566863500603	0.10405825719497802	-0.198672309806468	21.6454270224771	1.15994269116934	2.30405929251069	0.529575452252341	-0.9337867598381059	1.88260768578958e-15	0.25676853382108	0.0294813084460032	0.6009370736961059	0.359048615442748	0.7436591418180819	0.9083224298288869	0.8352234938282873	0.9115148393893024
SOX7	5.06826939962956	4.19998695719848	0.331674483935285	0.47807250192012707	0.46409353655887997	0.28796011153070694	6.9374265307560705	1.0858375416742099	0.9408420523794259	1.34953771826471	0.810388312779083	2.87308360398153e-06	0.288342532467018	0.3562079369094989	0.189779875926965	0.425860657290084	0.7611821051794108	0.9792791164507668	0.5414126317495266	0.9232223696238036
C11orf24	3.2301586593999	2.8149647982412005	0.167885837641785	-0.5532369736442572	0.50044856684131	0.8251782321871871	4.21373596487868	0.421899175487568	-0.8080487536677771	1.1416994319495402	1.73780704134467	0.000431432762331986	0.6765849049615601	0.42643513154154905	0.264033288477744	0.0942969802194046	0.92681424186761	0.9841830109296387	0.6167280014114792	0.7793172320136894
CCBL1	2.87390110441333	2.76092510745572	0.39214238155823	-0.392768575510367	0.0517185407821576	0.12148717492010501	3.70333165024675	0.966558744418277	-0.5469159761457401	0.115642977062453	0.258732038096064	0.00159666378291958	0.34311816172934	0.5894217351708511	0.908877502916073	0.7981080410568309	0.7968531649095733	0.9895644448691642	0.9715311946256361	0.9831193040749956
MTM1	3.61750183946352	3.0105999986527205	0.0342659810487879	0.175897750015123	0.24847398672733198	0.468152759686919	4.19803113756651	0.0835663389243599	0.250368826399617	0.5592744682945621	0.98490870527195	0.00045265765841429804	0.934050006325376	0.80434722959132	0.580891422514541	0.334344244296543	0.9914222356742	0.9946724839724358	0.8246687111047251	0.9030211617591973
TRMT61B	4.19551955403278	4.54357195830168	-0.150731421207834	-0.0214703741256548	-0.202452843998636	-0.21082128817787302	9.395594949569979	-0.5189583472583189	-0.0399427666691859	-0.608603237916582	-0.568863767785556	7.639241563590981e-10	0.6081792486268061	0.9684438931955279	0.548068275325783	0.5743301634751121	0.903063654667674	0.9997299144638371	0.8109018599417928	0.950203852304852
INSR	4.1748762904717305	4.91515110622737	-0.606811441080446	0.191944677906251	0.7347661770495529	-2.01721984974274	6.022385753344059	-1.35202642703865	0.26288617869825104	1.46186288109375	-3.63720697583261	7.26856942416642e-06	0.188702836723445	0.7948384312521949	0.156344561122883	0.00132808913851046	0.6957364723200131	0.9946724839724358	0.5033678056668066	0.5111456562426369
MFN1	4.15371167287189	3.5143770602509803	0.0681245373195959	0.17643332595645897	0.642721276248825	0.338733082444552	6.0342332710412006	0.19335433300854002	0.282786475772385	1.6249732551203302	0.77638721859192	1.7949596221590803e-05	0.848731579043565	0.7796060802840109	0.12092554352113198	0.44482977477561	0.9752186358557926	0.9946724839724358	0.4541602961079933	0.9271035580439121
GIMAP8	6.43312391170588	4.79652713281243	0.148371939214622	1.21485482076968	1.13777055484035	0.42030734751447496	10.1115823220704	0.533901114891894	2.58310881621906	3.73761654882534	1.26912504829598	4.97677479982273e-09	0.5979455695883721	0.015927230632513	0.0009270225312120881	0.21598480029523603	0.9003535558059035	0.8932682592843203	0.07241951323918266	0.855752879100826
KCNMB3	2.75289996968211	3.37513319477219	-0.23506267058776004	-0.855538655376326	0.198843496771717	-0.462577482617367	3.69278959051472	-0.41966951651550605	-0.8622742247500621	0.316256066508089	-0.6625914112236391	0.0017669208417489999	0.678633199504604	0.396432115934633	0.754859435272515	0.513446938179527	0.92681424186761	0.9841830109296387	0.9104565755100953	0.936421178570476
ATP6V0E2	2.9785286539896	3.13685442548447	0.137073694549917	0.8384116304415921	-1.2358202724071798	-0.99257083148865	3.69320293148197	0.27324553545688	0.930328150231096	-2.15683955827051	-1.66620463098263	0.001474442763762	0.786868558598604	0.36077017344677204	0.0405008191747212	0.10790712018057401	0.9615781949655953	0.9820133844218948	0.2991802681063749	0.7901314009717687
PRKCE	3.7080851866709303	2.8450352489504303	-0.399012277342204	0.931540410486428	0.17360262139534	-0.0613468551029914	3.6197560234414703	-0.855994773306659	1.23380701012518	0.36766503958869	-0.120016131105438	0.0018435244886574602	0.40008812636738394	0.22913270735433103	0.716277041175303	0.905478380887274	0.8290245590059777	0.9743936315784005	0.8933982567063025	0.992415980827627
JAGN1	6.178725302952929	6.68661796943146	0.0474949242598807	-0.44171348345899003	-0.536406940263622	0.296441946434505	18.5852546354631	0.21890005964676604	-1.0803521395226001	-2.14725390717986	1.06628509470053	1.5538479839079199e-16	0.828437171766961	0.289905308181357	0.0412707817739689	0.29609660545912897	0.9729358454899025	0.9743936315784005	0.30157677111113257	0.892840320647824
TADA3	4.90634369688053	4.458805693149451	0.341498435364385	0.8526733867901859	-0.0371796105826559	-0.449772285783526	10.856342527390598	1.4671883588721397	2.0400904837932603	-0.139657904858905	-1.58054756672839	8.45497650379375e-10	0.154333887804655	0.0517041305597748	0.890009106353869	0.12644590804987402	0.6600030508785536	0.915682820658113	0.9651518610927224	0.8121476885426917
SOCS5	4.00104179659032	3.51594884866624	-0.072533104019947	0.505425843511766	0.5593127918686179	-0.235338627713751	5.10981082197922	-0.17377418939499098	0.6773551642903399	1.19241656712372	-0.44891708865870295	0.000124065594694752	0.8641865783172611	0.504241442073511	0.248939237587011	0.6574370765430961	0.9787463436754011	0.9895644448691642	0.6024056246888294	0.9652263640581902
C1GALT1C1	5.287436595647179	5.93477315371719	0.233314117671552	-0.5059035905356	-0.9449696477358159	-0.48211523736418205	9.81852904800552	0.7019797973385279	-0.8645072843980691	-2.5231681536742996	-1.25561806306275	5.05623059885459e-09	0.48911749518816905	0.39557126591413794	0.0183544838163327	0.22135288514717602	0.8636015625217822	0.9841830109296387	0.21929149430173117	0.8581326677922873
C9orf16	7.61395106497431	7.49512667926731	0.29562316925656607	0.429789798820611	0.0194239824499851	-0.46395767932558	22.9638745261993	1.5442373325245402	1.2195249543080802	0.0872344688883812	-1.87747588487044	3.37401031268894e-13	0.14083894001417802	0.23377125575787	0.9314653891951691	0.0729926730102998	0.6534179343866753	0.9743936315784005	0.9780472530947614	0.7676627018033467
MORN4	2.81039868519824	2.8396672229177797	0.0682679318919579	-0.541844600847158	0.12827438707627	0.22376323397967898	4.69714782771504	0.18930527998035	-0.8691458670869301	0.32757551049801803	0.531247660443427	0.00013311951625153302	0.8513239957111159	0.392813420178294	0.7458592532534442	0.5999623494178411	0.9760644145580226	0.9841830109296387	0.9059534957865508	0.9570910336142856
ZNF672	3.99730919597663	4.00806138607631	-0.317520019929781	0.26233464691388103	-0.45220226420416104	0.24599176446118398	7.873486469939119	-1.0044719926226802	0.458028761667127	-1.29226806922105	0.640973236893313	4.3734340231170004e-05	0.33784823291236893	0.6509606705669979	0.229490816567785	0.5281764360782929	0.7950601778345797	0.9895644448691642	0.5833382828995741	0.9396992581559777
ZNF692	3.6631620886981	2.10540669949898	0.6384978902342839	0.7863755319396591	0.915985476208095	0.54661668901942	3.97179811175035	2.0333800497497703	1.3576788869144898	2.55324727571693	1.36560072985841	0.000503162663942548	0.0523394899847815	0.186233281648639	0.0168849006816284	0.183763052941973	0.5288162331891582	0.9739900672373903	0.210552138874733	0.8408072381240156
NAIF1	2.93667024018844	2.02632802487202	-0.29487134521402897	1.57748894253676	0.222414164768688	-0.629960394598151	3.2493105004122995	-0.755837385502728	2.3154097417779105	0.5226709510213401	-1.31714904472872	0.00318734308731092	0.45654045775153207	0.0287432102793365	0.6056289307479661	0.19927963833807397	0.8536691438074983	0.9083224298288869	0.8374080258101413	0.8454807589809913
RBKS	3.08865375579207	2.74721708170273	0.10858284266409698	-0.101483723809989	0.327174269887785	0.20233107673343498	3.15408904373925	0.22098401460254896	-0.118255308157604	0.61014050455245	0.35014749520156396	0.00512737461163718	0.826876923091787	0.906821181411103	0.5472768218510871	0.7293050665263779	0.9729358454899025	0.9958144402642432	0.8106221830880348	0.9745575412866002
TMEM126A	5.6748430317783605	6.02893414460891	0.517728685695364	-0.277495953927193	-0.42107550869153604	-0.0100518338893542	14.440829468087198	2.13576369470226	-0.608422482086837	-1.4628548201302098	-0.0322575187522307	3.3235265193738403e-10	0.0453999785810551	0.5482847433228301	0.15905501938762803	0.9745139493950029	0.5253342381516228	0.9895644448691642	0.5056200998901396	0.9984315844374175
TMEM126B	6.171226484211299	5.92912381867522	0.536251720258675	0.026826377986749	0.0622231248569859	0.292954645036982	14.249496839765	2.57292905379518	0.07242561206573599	0.252290162553305	1.14099098445966	1.28065528488743e-10	0.0167348303047705	0.942870568190875	0.8029817025522199	0.26566573590809195	0.43982071332168193	0.9980747621245531	0.9308273174130857	0.8807574912725361
TRIM8	4.21836001842138	3.19464952984029	0.241660989752714	0.659538864742952	1.0370770994434	-0.0620245350587165	8.39684230559935	1.0579387784535401	1.6075465452733002	4.0302772007364	-0.213983981092594	7.051437370227758e-09	0.299814035594882	0.120012223182483	0.00043199521481627405	0.832228829111899	0.769717766302468	0.971925521036602	0.0589121035185311	0.983966927038346
NETO2	2.8340617486177098	2.84560148266124	0.238464082351555	-0.7073157942399229	0.253788125874688	0.5572226779803211	5.77021337152058	0.783115802546327	-1.25567779385954	0.7434601351117169	1.4191411789794999	4.46237804577863e-06	0.44063447909290704	0.220400510341761	0.463868938320707	0.16773594519186	0.8476756421298369	0.9743936315784005	0.7629467434729941	0.828346617487237
SCAND1	7.73351582568906	8.156641111366051	0.377065440477478	-0.39091222462363506	-0.346303403002104	-0.362389788292836	26.0849975999376	2.18828359254081	-1.2646479063549398	-1.7203687948698898	-1.6848505239091498	1.3522179446075899e-17	0.0379101536405206	0.217438113226034	0.0973363478495406	0.104441579404939	0.5120588068006211	0.9743936315784005	0.419658828387994	0.7859093179525544
JUNB	9.93700706035111	8.863702886925019	0.6635935300589499	0.657053583984027	0.4804117611919071	0.49992429630911	11.3262132247855	1.46593024989221	0.799046016713884	0.919459631534316	0.8832615902529491	5.6874850108023905e-09	0.15631695500392598	0.431507193095389	0.367190755363789	0.38529391100686206	0.6619509152263319	0.9842908983664675	0.7040314582955486	0.9168821327100575
LRG1	4.5894486744725995	5.057260419109849	0.0612187759071717	-0.645695867045663	-0.5421823785429509	1.2636549810161102	3.62907198875283	0.0870675265851059	-0.496701878147673	-0.604625914022085	1.4314064884617599	0.0016668178513879301	0.931307012109379	0.623675533123712	0.550773201413822	0.16492231997304901	0.9914222356742	0.9895644448691642	0.8125907133951576	0.828346617487237
FAM98B	4.09907600592619	2.67666322444919	0.36950243314222203	0.639702050382605	1.21205460034214	0.965280478057532	4.19911407401066	1.1636861233758	1.1812211130873	3.2915799060497	2.4755840996926297	0.000655931194231567	0.256157119245841	0.24929433288984398	0.00308818748869055	0.0210038558017524	0.7434501446104745	0.9743936315784005	0.11675605854251979	0.6609013569744623
ZNF439	3.0652621377672498	1.3826282809947699	0.238042578833548	2.00113748649654	0.530888021181979	-0.38418356877554	2.09840839566625	0.594031234346826	2.80159146776097	1.18321821230045	-0.770208106716762	0.0457332507664181	0.557624961995926	0.00947327822773009	0.24742912232931602	0.4481186697947229	0.88729218017938	0.8785823251285063	0.6004435446617729	0.9271035580439121
ZNF440	2.6379976721645098	2.34378022697424	-0.5251636243529	0.383691593612257	0.6828339944714991	-0.46377459960778994	2.588379957681	-1.16789869666723	0.539625921106953	1.44538882111202	-0.920833387956621	0.023516939559552995	0.25474543889636103	0.594676188783077	0.161831160726558	0.366885313958695	0.7413766942898962	0.9895644448691642	0.508858709797574	0.914000628907607
GAA	4.89999104462304	5.0055904463177	-0.29831254221651504	0.138309945600442	-0.0839959530058143	-0.115964655158576	10.6776799551831	-1.03423561574467	0.26292526706641195	-0.260199034502251	-0.321805012232914	5.31965466014729e-11	0.310550508364089	0.7946805121109369	0.796759829336265	0.7501734538284641	0.7798024680457486	0.9946724839724358	0.9284274285479309	0.9773295826637575
CANT1	4.262942629831731	4.0488959667575894	0.0036074624703936295	-0.321495871481005	0.16402970455726198	0.797574140998417	8.09108670766528	0.0117348922615043	-0.5760653218156451	0.47895656885249505	2.08418825101373	1.4296427054097501e-08	0.9907267079706741	0.569524503130908	0.635973184238186	0.047110884772244004	0.997861677227727	0.9895644448691642	0.8540683073673067	0.721563753308394
ZDHHC16	4.00169089146032	4.13840123250242	-0.0508764420492139	-0.0855976696868265	-0.35742508638059795	0.30136022374488397	6.08961053993006	-0.122104243427257	-0.111744298021066	-0.757993537378695	0.5808688363381179	3.21498298861261e-05	0.9042810528490479	0.911908872766106	0.460561714055086	0.5665271993933809	0.9879476929070315	0.9964301353927792	0.7600689940126439	0.9483306590775558
CHST11	3.0894711829492096	1.53034306502573	0.81120735306525	1.2833922411541	0.875569409127489	-0.37809937978391106	2.10150966195112	1.9055173119392	1.68013001272898	1.78478748544745	-0.696115398875518	0.049914098409503	0.0700176585179434	0.10494911061700599	0.0873149438193174	0.4925759974052609	0.5699577639014277	0.9662790281727573	0.4008773438187605	0.9313628793489268
EXOSC1	5.383770094740031	6.14503588877037	0.12378883047208	-0.46060706653356	-0.599269377039489	-0.31300723256326196	13.5177302030811	0.47723565233075	-0.977724430797426	-1.97848285365112	-0.987693879533625	3.42039697438598e-11	0.637192694088572	0.33726131386056396	0.0585693296401606	0.332734688102171	0.9162563632458871	0.9775060176988679	0.34374366751161817	0.9027544205540788
PGAM1	7.590387475634941	7.5832300321393395	0.20106227223238501	0.286727708394016	-0.393064928458916	0.0851207616152269	15.786401608676	0.8264788880169059	0.652453824294811	-1.38174369078544	0.282980713352088	6.13234032090942e-12	0.416636522989861	0.520310388378633	0.179803215995473	0.779688899628112	0.8353283353813632	0.9895644448691642	0.5279174439078292	0.9815577212208106
CHD7	4.36990606694515	4.56670851245255	-0.123329485963224	-0.338444816096166	0.324190649652965	0.13857397333478	8.04024483390488	-0.36897516353339793	-0.580045840759385	0.856268786582386	0.340348219220716	6.662238082756141e-08	0.7151440922694251	0.566893785208741	0.399686858593449	0.73637675615231	0.940681805679372	0.9895644448691642	0.7232368342810382	0.9752779790303625
KRT19	3.4687497898547797	4.6955690887763	0.546903079308402	0.0641623764430653	-0.536715475559674	-2.2048212538153398	3.70543914582571	1.2347706920610801	0.0723183682966733	-0.973509977605495	-3.7225584207248197	0.00435383981216621	0.22951778580633397	0.942981633509878	0.34058488429603395	0.0011571916023549302	0.7281606920758519	0.9980747621245531	0.6824263423900285	0.5111456562426369
LURAP1	3.03886675127177	3.06526334176187	-0.492027217481494	-0.0148585443817524	0.175194530627831	0.21983039188419898	4.764686777851731	-1.3349534427648702	-0.0231268698513699	0.430393072589985	0.49975408999407	0.000123405961203878	0.19353033227104702	0.981729918122719	0.670502405117651	0.6216971622025209	0.6990791211652118	0.9997299144638371	0.8722356390305063	0.9622551557308661
CLCN5	2.64733659529984	2.0888126723274603	-0.35114730687770096	0.53818143572583	0.8804179821640842	-0.631007460673229	3.00361980031411	-0.805260117027115	0.699616784060978	1.8619100557611201	-1.14605682539285	0.00583394839749534	0.427972769667603	0.490379246777867	0.0739559011104653	0.262210553908712	0.8400185328803296	0.9877019165189603	0.3739625517316424	0.8807574912725361
PDE7B	4.5621913391444995	1.65502108521302	0.859572914220313	2.5940444408779104	1.6272019228785402	-0.393163818044132	2.13997584696749	1.93945395790315	3.5136842701744904	3.50985662937648	-0.7598997808651701	0.0436968788549885	0.0634878746142934	0.0016973118861198198	0.0017153067905453301	0.45439949608022706	0.5562733846331401	0.6650199474435438	0.0923671875452978	0.9271035580439121
MRPL36	6.0147965282331	6.67295147428182	-0.0167176897206984	-0.13482457087599903	-0.616489777874458	-0.0444246719756293	15.1629381704535	-0.0733067222366502	-0.32284364881207694	-2.2686660834347596	-0.157986625039449	1.68093909020934e-12	0.9421412301965091	0.749496514495422	0.0321795940917562	0.8757773891619681	0.9920825640471861	0.9940208819860523	0.27166452578945516	0.9883684046311371
ZNF581	4.9253045929580095	5.079211165224151	0.309448755827208	-0.29446016484405996	-0.17554470254233098	-0.103758491990733	7.806524195113549	0.852610810606506	-0.462371903546503	-0.4346988535459021	-0.24181225341254	1.55565965696034e-07	0.401784516532566	0.6478065643572379	0.66747375950569	0.8109482414846049	0.8308754857606035	0.9895644448691642	0.8707357643109784	0.9831193040749956
NAT1	2.71240348282754	2.66215722974679	0.7190953076030849	-0.0977146952729685	0.268476789512316	-0.763126894199778	4.241434649538459	1.9353786079043502	-0.13922536198671398	0.621897327535777	-1.547658106362	0.000248492551886082	0.0638904436878173	0.890344905672059	0.5394249977815789	0.133791790206194	0.5574780394518801	0.9955517965762777	0.8070719897642553	0.8121476885426917
ZNF524	5.27348318857821	5.6189461376089405	-0.048059853131806	-0.336503257111959	-0.063252691916894	-0.25988891348729604	11.1671998785518	-0.158657302639102	-0.640382517476804	-0.186950349274755	-0.712050291368078	4.436473131114401e-10	0.8751893415129559	0.527533961226155	0.853177849330742	0.482841134223813	0.9817303801298608	0.9895644448691642	0.9519689459036034	0.9299238717967855
KRT27	2.8871911136505597	3.6526459150138098	-0.0491903715448744	-1.6885563401610901	-0.0389593251317585	0.7758677201956059	5.87027912636654	-0.126999259230629	-2.41218979924271	-0.08980332409549	1.60629364486565	2.5731665378731698e-05	0.9001670448957941	0.0233631758099906	0.9294928772204749	0.120303691429563	0.9874904200009481	0.9083224298288869	0.9769408459126848	0.8121388564755296
DSEL	3.97213632657751	4.294704542795319	-0.584318033225787	-0.308621665739397	0.26074626956846303	-0.128421399480754	7.1288135809521	-1.50033162382319	-0.45772882971404	0.6260543424844159	-0.26876204415157	1.4317324266282e-07	0.14557528047307097	0.650949602885605	0.536737176753865	0.7902339674459979	0.655399082154386	0.9895644448691642	0.8054051692728136	0.9831193040749956
POLR1C	4.59634278036711	5.2108616018685705	-0.0699815142664851	-0.4600073115600499	-0.461599400643333	0.19124129541560103	9.32300655667744	-0.23158588419149	-0.855418311862177	-1.30161503318517	0.526344429366396	1.0573386867814499e-08	0.8187167972115781	0.400366244703538	0.204741929417141	0.603417556127477	0.9713116983679296	0.9841830109296387	0.5556947986751286	0.957374739617165
ASXL1	5.2490019526096905	4.76123336453035	-0.0735600132244697	-0.0789159722293057	0.49117226483989096	0.778843525497877	9.489704890510449	-0.23905347225457899	-0.14784371041773597	1.4506007279983402	2.11705999898442	7.59226723414634e-08	0.813221631784617	0.8836079579177121	0.160700402740071	0.043980817501612	0.9702325803516588	0.9953135124014872	0.5077097676796246	0.7171635100679621
DLK2	4.21268755928904	3.9671293492352198	-0.573715227677904	0.7117951033321931	0.13020222877002302	0.00628410996418511	5.473531416420291	-1.30518028040748	0.936345694583265	0.270038989846298	0.0119704740330107	2.27850112961456e-05	0.203891405506718	0.357712294256197	0.7893133485313449	0.990540585157312	0.7041957895408916	0.9792791164507668	0.9257328564657019	0.9996688030934637
ZNF562	4.01004489065654	3.8990074186519803	-0.0882392430992121	0.241127147126928	0.118380411207476	0.17988578160877697	6.0824883699663	-0.266035253331874	0.4278077344253521	0.304646743266921	0.44912270874615007	7.53194185165015e-06	0.792426596492379	0.6725101787288101	0.763180342841644	0.657362055016202	0.9635123710115758	0.9895644448691642	0.9150050249570307	0.9652263640581902
ZNF318	3.4716910350808705	3.9083458397424704	0.17558646138032197	-0.7885616306282371	0.0248957364299426	0.0727619828278501	7.39628937249549	0.573277393240664	-1.42837079334314	0.0695931658201864	0.18909064546194101	6.939344711926579e-07	0.5714906228954529	0.165091327683456	0.945070739835613	0.851519509387098	0.8931777060291732	0.971925521036602	0.9832606527088386	0.9852457117082964
ZNF561	3.3753603301848	4.334497221728601	-0.49095299960423605	-0.894015994493612	0.0272187382364506	-0.335182190394525	5.518630873669981	-1.12141360039271	-1.2350145263888102	0.0575541018504176	-0.6668887645278371	4.1733809977106296e-05	0.27316597997637904	0.228912580446997	0.9545776849360359	0.511538704846012	0.7543355336346523	0.9743936315784005	0.9860493324270819	0.9358574128084728
WIPF2	5.0057855167139405	4.89201522270528	0.206781380805321	-0.0402970399172897	0.475353691697245	0.0857161539136449	9.63332299851814	0.749159555330308	-0.08298243812659199	1.48660566288876	0.25403561765522303	6.83569826630622e-09	0.460688238955663	0.9345281192603392	0.149513775768184	0.8016231491147259	0.8556967922797815	0.9980747621245531	0.4963278489576983	0.9831193040749956
HOPX	3.93472241524957	5.283224976105211	0.6569616546302719	-0.12878502828694302	-1.9394639329971102	-1.4854088278476798	4.19159056556437	1.1615776457169	-0.11218320179453399	-2.82380826186836	-2.0755991514091	0.0005630479254953639	0.256798946724794	0.9116113289307171	0.009487864232659191	0.0492551330915992	0.7436591418180819	0.9963635154851671	0.1650946406233358	0.7218230749796132
LRRC8C	3.8153246690372207	3.6662658754252897	-1.11226694336163	0.400216610872124	0.389820016107563	0.0502984242256035	5.49072161106815	-2.52487141497363	0.5693816703276421	0.8696305106474429	0.10126464974448901	2.8328496423651898e-05	0.01848374258934	0.573996363784817	0.392930834754386	0.920118222450281	0.4552921875902364	0.9895644448691642	0.7199888301243822	0.992750395552142
RSL1D1	6.722682124642559	7.690012872485321	-0.152009829411172	0.0239811699447414	-0.9209026491785258	-0.44332071895804204	18.9234543383212	-0.7408708717993441	0.0640618708579454	-3.71848167431054	-1.72911277490069	2.2282515396641604e-14	0.465706229206508	0.9494350998847809	0.0010327705897696699	0.0965543716994745	0.8573881779191401	0.9985265842670347	0.07533929045883873	0.7793172320136894
LRRC8D	2.78506113320284	2.19573736757836	0.5798301093569711	0.17542879278842496	0.353913473801934	-0.122939170168637	3.14526798254389	1.4168746339694098	0.24101815327384699	0.757824504786569	-0.241113993824478	0.00621979386829855	0.16922926122309498	0.8114327134807029	0.455725868355552	0.8113832368021802	0.6771550607309497	0.9946724839724358	0.758099748850487	0.9831193040749956
PPID	4.89546061933856	4.87905069088737	-0.226949014836622	0.8177105530750529	-0.17909581726195603	-0.8656783395873149	13.0682894754951	-0.9975174630329872	1.9607588860879699	-0.6916014677313411	-3.00849425118062	2.03691501094999e-10	0.331276132460798	0.060772590083734	0.49720490792582306	0.00583349331752151	0.7894048082756764	0.9320647913111765	0.781950228329998	0.5728044011953302
ETFDH	4.2515600635211	3.41829535103046	0.433802770019498	0.240551979352993	0.35181434799814904	0.18358956378828897	6.402461287868	1.4950256194186002	0.49874780355168996	1.1183658391441298	0.559473812082056	5.59820525132069e-06	0.147671593560009	0.622476063710175	0.27435219409607603	0.5811508770770359	0.6565474074760312	0.9895644448691642	0.6262166855613496	0.951100414900822
PTGER4	2.92445104024955	2.43120845201311	-0.471319625224349	0.19481363427771697	-0.14449810971009802	0.91457380403042	3.3566737086537497	-1.0260305484953298	0.240401268355107	-0.288797962090021	1.6950542660002	0.00580676938793746	0.31747566019457696	0.811927661489084	0.77625927898367	0.102035975304772	0.7835431574894386	0.9946724839724358	0.9203316460287169	0.7806587844352821
TBCA	8.03969255731547	8.18696163813412	0.16512513887431698	0.19446319409447	-0.41603478154384	-0.204031936919202	18.589280067815498	0.7942682381847429	0.523021677219468	-1.72485932662487	-0.799187015183016	1.0974815539373099e-11	0.435104525795	0.605933287024177	0.0979556619393462	0.432488513509409	0.8444335101401041	0.9895644448691642	0.42002088653721165	0.9246617133079025
BCL2L1	6.23268329245059	6.754998160272139	0.0296546174775278	-0.6362243914124499	-0.6356535029535461	0.397872557664854	11.630528937688	0.0902372190627289	-1.0976557910665	-1.69193129241886	1.01187781403677	1.59605488724854e-07	0.9287955993411191	0.283086483074371	0.102810137005655	0.32285322258613397	0.9911255537936137	0.9743936315784005	0.4258475046580826	0.9014360499304243
PLRG1	5.44357686255891	5.09161011919064	0.5581539382903989	0.0505905163458471	0.00239351829162933	0.4233253452564821	11.600524231306501	2.2391686688683197	0.11224676355502	0.008292453126576291	1.39173815101926	6.18063227475262e-10	0.0339853332944183	0.911492429728355	0.993447126603539	0.17606814543559102	0.4992737986197215	0.9963635154851671	0.9970392716066914	0.8299551678072216
ZNF584	3.19350514464196	3.4402568236082	-0.117279781130224	-0.09570203051239999	0.160702324426901	-0.6430513196824129	3.9645051210478597	-0.22514953324186998	-0.10567353823711301	0.27653174961995697	-1.01989531545124	0.0009691654482932789	0.8236828730111	0.9166543732228359	0.7843725687153481	0.31742762384859396	0.9717481668772261	0.9975106346521988	0.9242857711451513	0.901333279655891
CLSTN1	4.585852826778019	3.84650601905106	0.44612318098452797	0.5961902891123599	0.7798854966147409	-0.232105735776988	6.96499307961512	1.37669284914128	0.9954412413917808	2.08082594398245	-0.552177226284691	2.14423892891187e-07	0.18034750464310798	0.328696374436535	0.0474419735993496	0.585542722886433	0.6865660515300855	0.9743936315784005	0.31958978715897207	0.9524694377426541
CXXC5	6.031704147428679	5.49066343175501	-0.130642393608015	0.45542097698045597	0.5687485555061321	0.135123514256384	13.3476375768875	-0.547949726279812	1.12609910251702	2.15210419352274	0.475142127643355	9.488135970274141e-12	0.588412250222457	0.27060561930884497	0.0409060676617473	0.638787433137706	0.897488090265906	0.9743936315784005	0.30013607349496085	0.9634726294376533
ZNF274	3.6257019580832406	4.09263912987181	0.430288012694099	-1.37354460558158	-0.0253657290831716	0.7091866831514729	5.30440891891867	1.05834394108764	-1.94468461835198	-0.0526933307068749	1.4702800261140299	4.516718747932321e-05	0.300108763539899	0.0633192420466118	0.958394242091947	0.154568801677436	0.769717766302468	0.932522882661496	0.9869500107712218	0.826771911526699
SLC25A33	3.6938455026911003	3.6337139885691	0.138772355324417	-0.599061933390328	0.167851125524932	0.8399660800124359	4.54888285093759	0.301332496997063	-0.7266902835124621	0.317857132771842	1.51706837447052	0.000205228201898089	0.7655632930822909	0.4739277435513	0.753138183578845	0.141602783234223	0.9564247204269226	0.9865583406584807	0.9097455184298117	0.8163642963944386
ENC1	2.77830835034765	2.32648632717312	-0.7164269441383609	0.168989856104955	0.0956150792707163	0.651692231134539	3.9102749376491	-1.9180408472197898	0.27421715247184303	0.24622604178405602	1.5548446383827799	0.000842028999305511	0.0661613490241116	0.7861125562267091	0.807440801553043	0.132461546496033	0.5625258100711582	0.9946724839724358	0.9325384558580952	0.8121476885426917
SPSB1	5.72738944749375	5.74862856723017	0.094710971824461	-0.8793931373894041	0.685936778014452	1.15443475135957	8.20153697845932	0.30936025359314195	-1.63876372463238	1.8506247265778797	3.0444096438574797	1.5218109754979299e-06	0.7598068449896259	0.11471350215660901	0.0769326337592546	0.0057727129969196295	0.9553200636373819	0.9705335973895209	0.3801534399393476	0.5728044011953302
BPTF	6.239912213342401	6.32951609753577	-0.30141571743373996	0.270505449656073	0.202813338145273	-0.38098648670305496	14.927207444026502	-1.31946200903699	0.692983497338457	0.788733900187746	-1.3779021828786497	1.8513762127919197e-11	0.19929753978739603	0.494995142387909	0.43791172743877393	0.181378711461909	0.7034129901350088	0.9895644448691642	0.7467754493830973	0.8382092086855092
ZIK1	2.42693669628744	2.6865242536308096	-0.179133850627798	-0.351625833336706	0.0284720178516485	-0.42626108407458296	3.71998930068276	-0.43871178536921396	-0.530111375532384	0.0652033502039201	-0.935359225647725	0.00171949979097178	0.6647318977676191	0.600929439355825	0.948543731035301	0.359303431343104	0.9249790341588395	0.9895644448691642	0.9842643985758844	0.9115148393893024
PLEKHG5	3.1959196277413797	4.15570304249509	0.437354778466812	-1.6490256605904	-0.419668436730873	0.4463526775545821	7.530000545123411	1.32388924082518	-2.5720725938593	-1.08149476592236	1.01442827995763	5.40004119223472e-08	0.197062236110151	0.0161734691334653	0.289406485996615	0.319726129316856	0.7022961421140161	0.8932682592843203	0.6409976276063603	0.9014360499304243
ATF7IP	5.23173754396489	4.78822951966179	-0.270295038385237	0.0227632552397694	0.8657196165366758	0.117980013085619	7.09069263322513	-0.666178405970107	0.033890948742713	2.01384513532434	0.251969923917665	9.309505382948901e-07	0.511218326838396	0.9732347604441259	0.0546593545778555	0.803185192665695	0.8686111067583758	0.9997299144638371	0.33473150903071497	0.9831193040749956
RGS19	4.67158819459009	4.615294313885861	0.0716351914526705	0.270349930020847	-0.28627315353968896	-0.0131619431323476	8.55642404886221	0.220420304636173	0.445179040181441	-0.765597054398302	-0.0316412069367996	4.90015742030812e-09	0.8272654935928109	0.6598748332889001	0.45081069755824893	0.974999829306622	0.9729358454899025	0.9895644448691642	0.7540930516401583	0.9984315844374175
TCEA2	5.66054816302289	5.9856083544101795	0.107100938623081	-0.450447370072101	0.0646792037081329	-0.0588939530877521	17.6904579764207	0.518848712907276	-1.1831454608776102	0.27644906952801196	-0.22263888701373896	8.4298416597736e-09	0.6146849181334579	0.24797856978580804	0.788472387931643	0.8257362827321171	0.90528204585981	0.9743936315784005	0.9256852165743039	0.9835149429934256
HDAC3	4.757664166594981	4.7770424494941395	0.17867928912259198	0.0473021901498129	-0.0698008585398778	-0.0857617170854239	11.319534302570698	0.7046706398860509	0.0998224588298548	-0.23861182007647	-0.262663549809867	1.5113042958997002e-11	0.48727999866820393	0.92125099964169	0.8132773049371341	0.794880059025348	0.8636015625217822	0.9975644714651184	0.935840585147932	0.9831193040749956
GPHN	3.72876517882307	3.46537789571272	0.0358585296021947	-0.245805309001708	0.195512880579504	0.42280381856162197	5.3439906637193495	0.0933860359413449	-0.369629820816925	0.461501851250571	0.9353491872260781	2.63797333410767e-05	0.926313256377442	0.71467385386418	0.648276623362871	0.35842993539457896	0.9908304218042381	0.9940208819860523	0.860046243802822	0.9115148393893024
TMEM51	4.98332793140387	4.72849092562831	-0.19520785912690397	-0.0647701625605493	0.162037734780468	0.6481642661445	8.57403375360534	-0.612007041767355	-0.120108169828449	0.45844977304914103	1.75863529864286	5.13429109496549e-08	0.545896845494066	0.9053456386497108	0.650481780874449	0.0910740962860038	0.8833358139465308	0.9955517965762777	0.8611543353130793	0.7793172320136894
CAMTA1	6.82728083243659	7.07989820874671	0.0950719521593889	-0.275470286662804	0.0261205392673068	-0.00701382257315868	20.2993886660587	0.455390565372305	-0.7131594659896779	0.109392026066657	-0.0259953431390475	1.80817829126808e-17	0.6526085845369449	0.48209955877737704	0.9137315035844972	0.979459550478399	0.9208537745852986	0.9865583406584807	0.9727660692708512	0.9984315844374175
LRRC34	3.21213433448581	3.4775848093746204	-0.26353455718750396	-0.0359196186253604	-0.233607205933686	-0.212840444792824	5.9465684891501	-0.726425203162657	-0.0544542151658693	-0.5780176598735911	-0.46568024397549396	2.8259723569477297e-06	0.47406776247831894	0.956989563581384	0.568225198690608	0.6453218532013171	0.8613544842506616	0.9987657037377247	0.8200012280184319	0.9645302016129009
SPATA5L1	2.9595384672867797	2.82514198644862	-0.215187332262475	-0.284337704290455	0.644700256289013	0.32536829794943606	3.46817087995197	-0.504731953133502	-0.407114240496353	1.35859039161921	0.655397185397973	0.00333435950397835	0.618419986982758	0.687609243720299	0.187005539688423	0.5187630104146149	0.9077538587809677	0.9913839089746613	0.5387058864541925	0.9364218093433446
BCL2	2.6823103923713703	1.9958612319598898	-0.8753710003947149	0.333537997207627	0.6177666019071589	0.472995633627251	2.4497751918317596	-1.64978232413383	0.380634838524877	1.1207881893996898	0.7701215865354109	0.0238742354933867	0.11193536437756502	0.7065674764599541	0.27358787721559397	0.448172445156797	0.6324005595235108	0.9940208819860523	0.6253123202879011	0.9271035580439121
RHNO1	3.50925770364567	3.48699408024213	0.254399283421251	-0.314482089254551	0.21099204775119898	0.226537719548738	6.219573506268651	0.7491612087139159	-0.503737379414782	0.548251704887565	0.520214258000414	1.4008297096831002e-06	0.46048478829289297	0.618687638161036	0.588196045419546	0.6073159523613271	0.8556967922797815	0.9895644448691642	0.8282188763943149	0.957476530800944
CTPS1	3.2989468870328795	4.0289690000563105	-0.199103911818823	-0.7074203450365579	-0.295572770123766	0.607714081158268	5.963218325142059	-0.561077422492062	-1.1380897193450301	-0.689194853043969	1.3888943253558501	8.75344821957406e-06	0.579736808260491	0.265920900383957	0.49699384472377794	0.17750368157031302	0.8957420757232382	0.9743936315784005	0.781773107577103	0.8318120901221832
METTL18	3.7798045642412204	3.5626663480360095	0.27547063422612	0.0597185057142299	0.0688750235391906	0.0466173536062612	5.16446899460219	0.7034590903568191	0.0852847994743809	0.152777336186021	0.0977048501143264	4.97105405942904e-05	0.488022318940795	0.932694430481848	0.87975529895017	0.922944609541762	0.8636015625217822	0.9980747621245531	0.9620609317067506	0.9929129897066236
PWWP2B	2.94918347635798	3.14211648623595	0.627071604054255	-1.1482262861178898	0.516066612250385	0.767594421587407	5.942684326916879	2.1954510975737103	-2.22721060372199	1.52524405858271	2.1440301072667	1.24960183246071e-05	0.0375071717258725	0.0352244025570212	0.13951583957934	0.0425201277027323	0.5118874171840101	0.9083224298288869	0.48302106918554577	0.7171635100679621
ZNF540	2.9622176846973503	2.823810760771	-0.863247401261673	0.4685444473944121	0.31260593684319	-0.694761000232	3.8253277785555797	-1.79317371648548	0.587435108428487	0.624081973529022	-1.24035839508837	0.00105916803289499	0.0857906179991078	0.561980091025104	0.538538351599221	0.225920583969543	0.5976434573973858	0.9895644448691642	0.8067087588783909	0.8581326677922873
EXOSC10	4.8365831558740195	4.23314594736687	0.48082571734705204	0.356840839623195	-0.21222164545933606	0.302458384398609	7.786361984743	1.5899050810488302	0.658346433570956	-0.628391373851827	0.8648289430094351	1.4577465607177902e-07	0.124112088763487	0.516292390960874	0.535376638498278	0.395515139913517	0.6447713192609322	0.9895644448691642	0.8039833922024814	0.9196426293415457
ZNF570	3.3861485445794703	2.7999621411155498	-0.10906991601439099	0.693449751552999	0.36509751183334405	-0.405822030672244	3.26032135240838	-0.208987306197598	0.7399844857286779	0.6221141317471639	-0.615921531548437	0.00669766166904085	0.837865456700026	0.46607789076599104	0.543838541421074	0.543917232773361	0.9729358454899025	0.9865583406584807	0.8086928786631017	0.9433196386196337
NINJ2	2.8698637015012802	2.45065328048566	0.12899732576186201	0.806402082388857	-0.150523897209518	-0.48548947342296006	3.85268498676691	0.38180677976091	1.3347783159078301	-0.404654338988969	-1.21423211739827	0.00107225596959786	0.7058483370858629	0.194280428138763	0.689265424276171	0.236670013985348	0.9378403654177071	0.9739900672373903	0.8805389007928632	0.866626539603289
MLLT3	2.8329555086480402	1.58491428706857	-0.40633606970250896	1.52864674521505	0.572897364406322	-0.345220399290746	2.07863148234554	-0.844807241984106	1.9412285934379199	1.16046249608508	-0.6345796763886961	0.0498519123256219	0.406018019444364	0.0632631335531883	0.256409226210266	0.5313390402613289	0.8324242413131425	0.932522882661496	0.610419160439064	0.9403848944701184
TRAPPC12	4.599690672218269	4.765407927905709	-0.07624893356973	0.0605329816622314	0.48416865995511704	-0.6000300502726011	8.09344087211077	-0.313818862363344	0.148993936742999	1.7604822742396	-2.0736259221099997	1.29197643561139e-05	0.7565450216863709	0.88288105187229	0.0918396536078242	0.049865780890864006	0.9543565398249969	0.9953135124014872	0.4101899446366954	0.7218230749796132
RPS21	10.314708784751401	10.2262835415618	-0.307919579209051	0.0531896809638032	-0.11047026642179598	-0.0931630008578876	18.579320244195	-1.3442684613836002	0.136223659890611	-0.4455329388392629	-0.351957618743428	7.255436702139591e-09	0.192236223680337	0.8928580015477992	0.660206808282355	0.72818588161917	0.6985584847901486	0.9955517965762777	0.867369369458924	0.9744538255910341
RNMTL1	4.08299329036296	3.58052606024887	0.0760407411972727	0.0357600466924352	-0.162208323962663	1.0571937573150199	7.402948880725759	0.256214932230581	0.0646839329266796	-0.487176623136257	2.8745226055081297	7.33752014432758e-08	0.799801277460725	0.948920432865477	0.6302154354649699	0.00796355340827325	0.9657613732328488	0.9985265842670347	0.8511573291705861	0.5855110722343198
PTEN	4.598845375234441	3.7713912341530698	0.114063201137976	0.6569891214505389	1.0075867615824599	-0.0934429572807475	6.9422043390726	0.370276491042508	1.25896083037287	2.9013801787932794	-0.24735447861362803	9.286109000686621e-07	0.714196968983713	0.219527485811122	0.00750994132362129	0.806664196293953	0.9402546861446847	0.9743936315784005	0.15223104554269334	0.9831193040749956
RPS7	11.1492021232499	11.288539471377401	0.409671686404936	0.0871146953154305	-0.599913292511102	-0.287267431733835	29.0657040159316	2.2615551233434905	0.267326419737138	-2.8919273163338195	-1.3125718016890802	2.50790312118512e-14	0.0333702494250051	0.791580530048259	0.00819707716765796	0.202423962910189	0.49844457323992813	0.9946724839724358	0.15677771120663458	0.8469061389404231
RNASEH1	4.761003468777719	5.32196667885939	-0.5980099326272761	-1.01066434245691	0.271508821890868	0.9161571082645609	10.082262010443	-1.93833410645399	-1.92299892870187	0.7888467655598042	2.5065097573197406	2.42436466914258e-09	0.0635289725489363	0.0656447119295051	0.43734575033307893	0.0190110541940124	0.5562733846331401	0.932522882661496	0.7467754493830973	0.6575860082913711
PRNP	5.743864881975241	6.02939445643368	-0.0354282720815158	-0.21168696914576002	-0.306355256963345	0.187460697944265	11.070767607574401	-0.11040218696568	-0.374986835925872	-0.8337205126055109	0.485085360143492	3.92829961616403e-08	0.912969832519874	0.7107204095493309	0.412300391271177	0.631843664876431	0.9893546549993992	0.9940208819860523	0.7287960126117448	0.9631159522614465
TLN2	2.47325809429174	2.0127880222396697	-0.133622598182044	0.804027810895276	-0.114839969226024	-0.0684332568792077	1.79464728061933	-0.21060718146055502	0.7141056701260521	-0.163724243379276	-0.0911617910110974	0.0879518394695957	0.8348492941244541	0.48172490850291205	0.8712481209755291	0.9281142801940679	0.9729358454899025	0.9865583406584807	0.9592446664707536	0.9935164375566284
TVP23B	4.47939323813397	4.85497637147763	-0.0165922849554603	-0.601926468275403	-0.9546508914329609	0.22484582391745198	6.810280062999129	-0.0441093004522178	-0.947038812450162	-2.41863601393354	0.5631817777167739	3.8082246519151903e-06	0.9651769542067091	0.353083591074493	0.0235519884624236	0.5786728751937621	0.994361193090019	0.9789319336798598	0.2379185612065015	0.950203852304852
ZNF217	3.46535070623485	3.3089032482771303	-0.34301654117982394	-0.0021763988540533102	0.33923100917274995	0.0910903303009543	5.80302277320654	-0.975499356969226	-0.00347597278748134	0.8733911536846178	0.20702881053488	4.09800735375874e-06	0.33830206850896	0.9972531139717691	0.3904454578102	0.837600236365679	0.7950601778345797	0.9997299144638371	0.7182782589524856	0.9840605155534813
SRGAP2C	4.92973115661994	4.73596480441934	-0.007422996862949809	0.0628090360026612	0.549435954786832	-0.0861863255400238	8.06662648818637	-0.0210948554663021	0.10203326935184699	1.3827184366993899	-0.197095388979485	8.72463500980081e-08	0.9833409874709259	0.9195131235646109	0.17908069328488802	0.845287103003804	0.9965294655157036	0.9975271064027905	0.5272802819099678	0.9840605155534813
ATPAF2	4.2366201441982	4.32449578700731	-0.0244988055702329	-0.37291100254695	-0.01245287658665	0.640457675565372	6.24375563380517	-0.0603088475585717	-0.513380147203682	-0.0267301235417145	1.29416219444439	6.094183338165429e-06	0.9523874996557241	0.612022760222104	0.9788863879718108	0.20703335252346802	0.9922514767047104	0.9895644448691642	0.9927570711272798	0.8532523884409348
PPIH	5.455857072827389	5.5753536604863205	0.602327120515437	-0.0955623712116626	-0.46985365661632894	-0.25104838885262	14.8165314171548	3.1100128209881097	-0.272188292547359	-2.13271932978133	-1.0965203360100002	4.25414745229896e-12	0.0046546698410249105	0.7877504681164991	0.0431551156269764	0.28377869246530796	0.3171195455554669	0.9946724839724358	0.3089131888390102	0.8857382118088878
DRC3	4.0267594592031095	3.0489749988141	0.327063229101789	1.18921384657351	0.343996860171213	-0.211674035889735	3.74126776641482	0.887862798248309	1.8843650997313899	0.839725268990016	-0.49370570268784003	0.00275451626555682	0.383827808838727	0.0722745784535353	0.40976127468068396	0.626274150248592	0.8213782945593604	0.9351522193879254	0.7278107235626944	0.9631159522614465
C20orf196	3.3152532925107203	3.36636142285155	0.662100524357787	-0.41374962822826	-0.362882308981169	0.246012522499227	4.5614194105378205	1.5594480201548302	-0.526876911119249	-0.7357841133945741	0.4754832874353279	0.000297180718943934	0.13121054518362302	0.602758779695537	0.46854104380670597	0.6385872642230961	0.6447713192609322	0.9895644448691642	0.7657587584137058	0.9634710704841782
JMJD1C	7.016464727013401	6.912007616565799	-0.4012507762961479	0.18138215548774303	0.16361066392838	0.02574216549162	15.792092494968	-1.68223321390508	0.458352361639351	0.620589083877598	0.0919246812740919	2.11313554021079e-12	0.105119269586606	0.6507590619392479	0.540573510311739	0.927522444602928	0.6246247550277494	0.9895644448691642	0.8070719897642553	0.993431098313536
SYNPO	5.06444736727843	5.529016492988889	0.43817809682666203	-0.6601455851997979	0.0278230672204543	0.250006204242882	6.04152590755828	0.892765129387284	-0.730496418368009	0.0465416872729404	0.39736012608549	5.39913842169995e-06	0.380187972311521	0.471671532830299	0.9632347102183481	0.6944643965480239	0.8175182062729225	0.9865583406584807	0.9876333776969864	0.9717048479822055
RAB33B	4.09333481754263	3.65900195390152	-0.0641524692998954	0.321721910755672	0.29685952418391903	-0.21165073833695602	5.96260249624846	-0.175641603172004	0.5211441769115109	0.745714931989448	-0.497681315769137	6.82283792960178e-06	0.8619369660584609	0.606738152644359	0.46254722057044106	0.62303609075887	0.9785609161036626	0.9895644448691642	0.7616535045712082	0.9628124270553966
THOP1	3.6996481244442005	4.47625004586771	0.0409840035653407	-0.835745531101729	-0.6247456332652039	0.16125435322505	6.98840759206707	0.103353748062443	-1.14246165113332	-1.3997887034010401	0.31875755729710603	2.02355753540261e-07	0.918475306075996	0.26367416762933604	0.173396040256939	0.7524570332193059	0.9902945409046081	0.9743936315784005	0.5213334050525669	0.9779660848924069
EPHX4	3.52010346985334	3.62491491926983	0.066326544426681	-0.36947228137559207	-0.280051078995826	-0.0572970035124481	5.854203112286309	0.182586958985582	-0.588865448319397	-0.7041934513170509	-0.13589826856949	8.325204364112661e-06	0.8565407143824008	0.561123221816612	0.487605440682474	0.892994114446472	0.9768469327470511	0.9895644448691642	0.7754911737655701	0.9910243521342839
LAMB2	6.76801205903267	6.24810295331115	0.39643832544192603	-0.12133942022700801	0.46324719104905104	0.347614464637661	13.6380581003308	1.56812895354036	-0.278375426259386	1.63106099447045	1.14789694536799	1.75835109171842e-11	0.129277675416085	0.783030815207572	0.115292887778816	0.262193010500305	0.6447713192609322	0.9946724839724358	0.4480640060102306	0.8807574912725361
USP19	3.4663283802533997	2.43248076960375	0.593356081925089	0.5018716821258811	0.6243442354152691	0.143296165457133	3.7756795605317404	1.5478102044553401	0.7102017885627501	1.4221516114521	0.28917974619939396	0.000836895687381039	0.133755216873126	0.48390092189508793	0.16686881611343599	0.7747371787711601	0.6490649175876613	0.9865583406584807	0.51355635610338	0.9808108904678832
QARS	5.63441042561049	5.21771708099793	0.768055875368328	1.0150395420365201	-0.40469139822173794	-0.35747196235559503	9.87221547508767	2.5581995232996095	1.7229328010724598	-1.1063875430438102	-0.893719144044684	2.76923816529465e-10	0.0166949834902915	0.0967762608169264	0.27869101180874895	0.379670655495421	0.43982071332168193	0.946490494056584	0.6311152425835057	0.9147387063520566
ORMDL3	3.4428074193033904	3.02233802947124	0.16245228715935198	0.508783453941473	-0.0943173367578909	-0.0465611799815369	4.79798576770238	0.42692902002696603	0.7241270150266309	-0.217472743940344	-0.0962552950807805	5.72812606274756e-05	0.6729456448717421	0.47545361323157104	0.829537595766509	0.924055922871023	0.9267703951521722	0.9865583406584807	0.9421784182190859	0.9929129897066236
KLF11	4.18504867488463	4.0622244314556495	0.241999069010786	-0.802045141385953	0.7872278839555329	0.5702729314480589	8.06478678423656	0.7847992978241309	-1.44122974142398	2.27780356615783	1.44979453956554	1.52013100512641e-08	0.439663968334631	0.16145617397793902	0.0311990430289992	0.159072324922135	0.8474552777181743	0.971925521036602	0.26828516567543803	0.828346617487237
LRRC15	3.3091152289044397	2.46354694995836	0.33097940690259997	0.17195386461525303	-0.36025736596875196	1.38320675212064	2.67166981041496	0.598675220655514	0.164235165514777	-0.565723086849521	1.97142590560588	0.0128518332543722	0.5545700159557759	0.870816137048135	0.576432314041541	0.0594049280031235	0.8869053539303219	0.9946724839724358	0.8224806426751706	0.7411669921122219
SMN1	2.71574384886845	3.7292687308368397	-0.51110090406166	-1.67909786814231	0.869673912214439	0.7222232547197079	3.55487967260521	-1.08910741365368	-2.01871167805549	1.51703062940304	1.2500932535837699	0.00344314841336768	0.287342309369164	0.0551385359693013	0.142605024156509	0.22397769163546696	0.7603180411814423	0.9198578107622079	0.4886299720000377	0.8581326677922873
EIF2AK3	2.8831239788263	2.56423127163105	-0.23840515653884	-0.17507623690845098	0.63932030015866	0.21365835676380399	4.11828263080532	-0.598948910491328	-0.25339199065860396	1.50774041648595	0.432385949410566	0.00034321151792780297	0.554390245704599	0.8019582504092742	0.143676873878112	0.669026134813497	0.8869053539303219	0.9946724839724358	0.4901188528229538	0.9680251003404445
MOB3A	4.36417517333952	4.7519305129537495	-0.5481986851580111	-0.191288067101428	-0.202941786610543	-0.0693215229647063	10.6954751231091	-1.9544575824993402	-0.38923675262409596	-0.6609962197075229	-0.20541795452975797	1.72739417347646e-09	0.0631590138769672	0.7002821661813959	0.5156781324757	0.8388504487054741	0.5562733846331401	0.9929505386085898	0.7921149621918128	0.9840605155534813
KRCC1	5.57484364625623	5.19092944682497	-0.0281391477070229	0.7291737444592808	0.18265711925021	-0.40388446448424503	13.810325440297198	-0.123074534641269	1.75280007666733	0.7102251826704241	-1.39701491823859	1.75296008105898e-13	0.90299453441795	0.09142224107878198	0.483886658646096	0.17421954191182099	0.9874904200009481	0.938454236215709	0.7738378548893441	0.8299551678072216
NME6	4.15535606304604	3.92675638960995	-0.0167488399487312	0.14313495799215803	0.0620539276052374	0.159448005731344	6.66702854232422	-0.0496710121815102	0.24167145123575198	0.164931665764771	0.39833936992971203	1.71842798334801e-06	0.960764368862292	0.8109566676089459	0.870283351255208	0.693774287656686	0.9939142270936414	0.9946724839724358	0.9592446664707536	0.9717048479822055
CYCS	6.957523086950769	6.9955009420650995	0.25412787954527805	0.46486535712550103	-0.35703803075413204	0.327895591790252	10.166811000495802	0.769983684389716	0.7802267200525992	-0.876885709145438	0.777232632596801	5.119767046534729e-09	0.44874554098488206	0.442788008417842	0.38914814362784794	0.444636873980614	0.8515719918112881	0.9842908983664675	0.718033876446287	0.9271035580439121
SLFN12	3.3780986817198504	2.28753591284975	-0.171417226410463	1.1827399412298798	0.627854394820458	-0.358859055848599	3.7854381136122597	-0.474707236992335	1.9788284026799199	1.61697162934847	-0.8450043285570991	0.00109662269260883	0.6389601269094799	0.0587107493802322	0.11801303497909801	0.406071800435009	0.9169955202186411	0.9319165023075175	0.4504969867955279	0.9212864972130778
TEFM	3.8871193033048304	5.0086680397111	0.165595784374229	-1.25268488337409	-0.77605534212279	-0.0701621516616017	8.51561612920596	0.487856788743296	-1.99671629574004	-1.97059410057156	-0.173200437002602	6.440925355167441e-08	0.629754616050046	0.0564466547537966	0.0595258670659491	0.863896354859133	0.913507862004056	0.9216110919629918	0.3470309258250516	0.9872605461234116
MRPL13	5.9915083487419905	6.10435443592211	0.579592125321273	-0.0698617164663718	-0.20128213535212497	0.0255289980547885	11.8498497948014	1.93138295263678	-0.12105559544380401	-0.5655433708925319	0.0642825794759951	5.53803062881224e-12	0.0644054268197316	0.9045777111513791	0.57655271937486	0.9492369189420129	0.5578856005522419	0.9955517965762777	0.8224806426751706	0.9954791466876619
MALT1	4.237689610289911	3.7843161989613803	-0.0226303893359946	-0.131319734120849	0.6672998772988299	0.317254666550275	5.480601284304429	-0.0539446788432882	-0.18360781405481197	1.43873778227409	0.628841706391985	3.42587266266739e-05	0.957416042830675	0.855746049717833	0.162902621018862	0.534947210419922	0.9938333090771762	0.9946724839724358	0.5091771829366029	0.9412348810588599
ISG20	5.8718413827707305	6.5737444479369005	0.49076650946246797	-0.393925491374653	-1.24611995641081	0.428129288766039	9.294905652064331	1.47802141316978	-0.603375825487124	-2.97186561916012	1.0198733982266601	2.2304627033413597e-08	0.152238136229725	0.5518322650220339	0.0065873602326852795	0.31815203148192306	0.6592062063993455	0.9895644448691642	0.1487384116030922	0.9014360499304243
MBOAT1	3.0507989992925095	2.5793452456771098	-0.297763526517633	0.190069408393507	0.637573658897199	-0.32815614213888	2.9362616592009	-0.627721834089829	0.24475565133679503	1.3118388455091101	-0.6210233436481379	0.00991446681241592	0.536143361103336	0.8087748206351009	0.202204029016588	0.540722890507485	0.8802965836192994	0.9946724839724358	0.5518181894985063	0.9418990500497749
CEBPB	6.54533557186736	6.6858522619185	-0.7097497488205851	-0.0449634335958748	0.19845002538572698	0.908479908993083	8.31308943208338	-2.06532366568708	-0.0761696221008256	0.48362792618853206	2.14274199999351	1.9640173310572603e-06	0.0502771679239907	0.9399385804997991	0.633191158854417	0.0430036435249248	0.5288162331891582	0.9980747621245531	0.8526464782585808	0.7171635100679621
TPSAB1	3.3097711334957998	-0.0829854663700063	1.9788615616396998	2.67644632609645	0.854200515268787	0.6937024883879079	-0.0737288351688071	3.14971479749942	2.1745472656184797	1.1058081483176398	0.832718270845319	0.9417904646200909	0.00407976723196219	0.0389509091174426	0.27893713169423306	0.412587721471266	0.30846473569093735	0.9083224298288869	0.6314510759260736	0.9212864972130778
PAIP1	6.60739360325853	6.94302161179813	-0.0303128251814379	-0.28365617183469	-0.25418513166136303	0.365972440262559	19.456562004312502	-0.152544975153802	-0.7925991188355179	-1.08839160724537	1.48532126621757	9.12657290976771e-15	0.879936232933773	0.4352621655066	0.28641887095920504	0.149806885817556	0.9824679138973957	0.9842908983664675	0.6380039151988031	0.826771911526699
CLEC7A	2.8409292740557404	1.98721490280529	-0.28462155342212	1.2329582204331002	0.0609843003064992	0.261867018156113	2.0349528460122297	-0.533648241110092	1.29862431300075	0.102470919410486	0.40916442855002905	0.0551434535721209	0.5981961481441861	0.205845098662989	0.919196739828538	0.685998301875699	0.9003535558059035	0.9739900672373903	0.9736389524947048	0.9707362192670299
C1QTNF4	3.1821318463305803	4.789228721077469	-0.232258917970425	-1.98067527070856	-0.33703099024524896	-0.236072226616613	7.0101677028693	-0.540849571705736	-2.53815622461581	-0.7080249533714742	-0.42665283858623	1.91761401188541e-07	0.593215209428024	0.017476077165399	0.48522918129510606	0.6731442672221769	0.8996787461671255	0.9083224298288869	0.7749945932742878	0.9683692562033848
ZNF131	4.68123341909956	4.64993971418621	-0.18765319963279697	0.320787941131713	-0.18604578485163	0.06761068276874001	8.64142599695683	-0.6062321844840239	0.583950227395761	-0.531530551860462	0.18410652228429802	4.4784973433226696e-08	0.549618731517367	0.5643523500233399	0.59958379493306	0.855427110073461	0.884769257893448	0.9895644448691642	0.8345478946108394	0.986198005535
DPAGT1	4.85459601058473	4.73084416267884	-0.103112874694165	0.0690079764787601	0.16379246607439998	0.345634199161174	11.541711576087899	-0.4450326241756721	0.17331564366690197	0.6254511374723101	1.25794205298095	3.59760705097304e-10	0.660022608581675	0.8637827684639681	0.537202506500864	0.22021871257406897	0.9241705046305638	0.9946724839724358	0.8058328201720949	0.8568677022460659
BSG	7.79059583506423	7.713106900711209	0.126175899719589	0.503823815851822	-0.27607554186217	-0.274736377896773	22.8030157579117	0.6635635457115021	1.48173278726727	-1.25482068404115	-1.15983785767904	1.1573645300507201e-15	0.5128146833330929	0.150616793835985	0.220733503889439	0.25694052559444697	0.8693228335890715	0.971925521036602	0.573536865065034	0.8772947746923385
HINFP	3.46159146998638	3.0020074373367405	-0.5481163696387079	0.15090664843850501	0.731190473048327	0.43285283929302404	3.7385561373622695	-1.20108455073096	0.202900232925798	1.50829134030509	0.837888962055638	0.0014962763451079	0.241101806085153	0.84091155735551	0.144291260530573	0.41051538887338507	0.7347987555567865	0.9946724839724358	0.4901699874991776	0.9212864972130778
CERS6	4.75174955398468	4.04172970878497	0.159286418043729	0.5217056076200589	0.7216999663425709	-0.063139861562572	11.0899302438257	0.7366611482299559	1.3872058748218798	2.9787633494776804	-0.23902973454548496	1.9047356947585697e-09	0.468253485642395	0.177172320497179	0.00629118235166373	0.8129697943640452	0.8583051762663669	0.971925521036602	0.1460462456462617	0.9831193040749956
COPRS	5.430487180014699	5.86274218106436	0.0117375798821418	-0.34760588523217895	0.237543398868077	0.0930632092175767	9.87162601903761	0.0380931767650487	-0.638369296680775	0.649577860479519	0.24426391272880602	5.0020398572613e-09	0.9699183858960309	0.529104058817613	0.521911309175804	0.8090970060231851	0.9950279741830794	0.9895644448691642	0.7958657795720603	0.9831193040749956
TP53RK	4.37458154402712	5.31410199780189	-0.38355020861625394	-0.669354564457582	-0.736868118991057	-0.0173762574411978	9.91613967971131	-1.1472006404032	-1.09326173571982	-1.96213797366199	-0.0414929561268354	2.52570292872318e-10	0.261746148814079	0.284305111306393	0.0605334238954681	0.967219908290633	0.7468927192412435	0.9743936315784005	0.3481783509705237	0.9984315844374175
BPGM	3.60519117232113	2.8152527977454	0.127074847453218	1.3391345098283998	-0.393125234081099	-0.0849258617863077	5.4418202407945	0.40596912201995	2.3101659372122403	-1.1010495113019398	-0.21864203033418902	1.0512278660678e-05	0.6880871592810799	0.029074750367574	0.280964464575401	0.828636079463338	0.9290625733499043	0.9083224298288869	0.6334513426318102	0.9835149429934256
POP7	5.4633952862432	5.81413098399635	0.32927425336629806	0.30660353930108897	-0.719982122391379	-0.467756355245995	13.434836862635601	1.28995482541874	0.624235523008545	-2.37373443882029	-1.40411070517972	3.29705472615419e-13	0.20842233893815196	0.537912301755866	0.0252811498082991	0.17211903267602302	0.7101335979389729	0.9895644448691642	0.24422706690869592	0.8299551678072216
ALG14	4.36377725996921	4.08540329125519	-0.395086029353745	0.5689868798161128	-0.19238384638576703	0.15175984939046802	8.6482110684857	-1.35244068122866	1.07431965008046	-0.593856936274269	0.422697690144931	3.980690050485839e-09	0.18788090067863103	0.292548991249075	0.557739788829808	0.675991346674898	0.6953120812106734	0.9743936315784005	0.8148186077692255	0.9684899214869429
SUCLG2	5.2317556772378895	5.56768654052811	0.422105851100079	-0.0554204086571424	-0.66244813999	-0.0900001047387503	9.96833841489095	1.27135945536812	-0.0864050509540824	-1.68889528839337	-0.210171543445282	2.26470170964201e-10	0.2148571165484	0.931806423179688	0.103199033998084	0.835172126652976	0.7144299850682606	0.9980747621245531	0.426590994151179	0.9840605155534813
IL16	2.80532020490004	0.34367199834419704	-0.118186066491015	2.49496929603537	0.881938942628957	0.257667565390054	0.30734283760919606	-0.19565119786089302	2.4083625900667798	1.38315540990713	0.36546689951549394	0.762076490434528	0.8464922168403649	0.0241113410554571	0.179452284667462	0.7180409536588129	0.9742377081111864	0.9083224298288869	0.5276917311410123	0.9731187096697337
GNB2	7.93511149951894	7.52862573354342	0.313658717299078	0.24801160427699104	-0.0777388095182512	-0.126100999911839	13.133877250142	1.2480496854168501	0.573405365072287	-0.278558555662132	-0.42741373318558395	7.972561136629389e-08	0.22493837766895303	0.572114696252602	0.783160291438441	0.673243331290876	0.7241679462563446	0.9895644448691642	0.9235158489763984	0.9683692562033848
FAM195A	3.96897681297208	5.62573602726686	-0.0049476886304163	-1.73684353588045	-0.92702557632576	0.0784216586196455	7.17632390015307	-0.0151744138205105	-2.84053509345972	-2.4624173122159503	0.202128379084327	1.2241233517711099e-05	0.9880233406388951	0.00923231837693973	0.0217508267508329	0.841634842313727	0.9970880998362256	0.8755315260797844	0.23074445523480325	0.9840605155534813
GNG12	6.95127712039098	6.20443423042853	0.13248674345164	0.48305461127894295	0.691587469278554	0.0802837783201226	26.0233224098873	0.925707060588868	1.9257974109707001	4.31025618591613	0.451903515545813	1.4077738543857897e-16	0.3641658489813939	0.0651472119215753	0.000254679388113197	0.65512704241318	0.8092327110838821	0.932522882661496	0.04919235328849025	0.9651760115612084
CLP1	3.60094803694882	4.77730899128926	0.252389590598633	-1.34281173125967	-1.06437446998085	0.248012886988031	11.5489809948655	1.00737150972046	-2.7668299606904503	-3.61656206775366	0.7620102404805409	9.750445452898679e-12	0.32304005675308	0.0102844058929948	0.0012600191759094199	0.45291144051068	0.7867268056847543	0.8785823251285063	0.08193724698199542	0.9271035580439121
MYEOV2	7.42307876960999	7.7909198690329005	0.0151057044826548	-0.0143370546604174	-0.336794246375413	-0.259134347027046	13.938375260457999	0.0630914805871769	-0.0333888480305627	-1.20360134660987	-0.876796643100331	9.291044408402909e-09	0.950245968910803	0.973655698284778	0.241160445402174	0.38992026060389706	0.992182688889342	0.9997299144638371	0.595444970422378	0.9188640611830864
GTPBP2	3.27679997018103	3.34661828248577	-0.115021175044137	-0.7982829858783521	0.34934871087936303	0.6390905179842049	5.35589226570184	-0.29288591710626194	-1.1254888292641398	0.812344390980587	1.28504280016061	1.31690995270548e-05	0.771934188187995	0.27066444701173303	0.423969888325829	0.210107569689484	0.9580074364821602	0.9743936315784005	0.73716995097753	0.8555772341082711
FGGY	4.04534067643635	4.11918584108393	-0.27868731262071805	0.0644182530175965	0.43745995070841903	-0.543798656604161	8.88090469609424	-0.975235343522004	0.126418391263886	1.37413887774033	-1.4970539542340202	2.3622648303535604e-09	0.33843050729964697	0.9003733080532341	0.18112948303936802	0.146421601794172	0.7950601778345797	0.9955517965762777	0.5290899137087267	0.8208595702055138
TCEAL1	5.55485508705803	5.44668213321025	0.608061088885502	0.247009119838939	-0.28052968186133	-0.23006247278311498	13.2168266727239	2.5201072465586	0.532113960562899	-0.9800555727898499	-0.726382949177115	4.787411714319171e-13	0.0182083208386065	0.5991651497314681	0.336090753950402	0.474093221205899	0.4544094104020657	0.9895644448691642	0.6798280803333763	0.9271035580439121
ZNF24	5.66070400546916	6.40840010582778	-0.37167237628183797	-0.6855273601734361	-0.261088410309391	0.0779953018545539	15.604646385199098	-1.4645486764967799	-1.50188831161318	-0.9179295484932171	0.245480896108297	3.9017700391283005e-11	0.159420204210603	0.14529348671202802	0.371315449113062	0.80803630052825	0.6672313070675476	0.971925521036602	0.7066024762486414	0.9831193040749956
MANEA	3.4436026433638705	3.12200280753487	-0.40083033899902293	0.0846228511814905	0.427082884610395	0.35819686194565603	4.63826916766826	-0.9459405078469441	0.115238037144979	0.9307004051116858	0.6981866579821301	0.00021806210107306202	0.355322067172122	0.909147657478571	0.36392382661457395	0.49142554897575697	0.8027725083221656	0.9963635154851671	0.701593455228306	0.9312468720493874
AFF1	5.00883135812206	4.594880883017019	-0.49857819373393103	0.43409944426519603	0.37873464631436793	0.104661317070252	9.49154711225035	-1.6416965433226698	0.841926421986156	1.16060791016163	0.293871906140345	2.0512776716929998e-07	0.11485969949194198	0.40750890860580297	0.258015259806293	0.77119047905285	0.6351827964875415	0.9841830109296387	0.6110801401063691	0.9803846260995319
FIBP	6.108972680526691	6.576651990807461	0.18455507901929602	-0.185363085020105	-0.505710357635461	-0.153041761182744	15.568823189599499	0.740035371855264	-0.40029477201960206	-1.7318169905996101	-0.482033910696721	5.03761711468219e-10	0.468408910609522	0.692264481668749	0.100088532740607	0.633845043633948	0.858372528620992	0.9926050924286913	0.42279417319528867	0.9631159522614465
BANP	3.4166132389921997	3.60373746766671	-1.253019961227	0.10271827841728698	-0.221905580125336	0.347628183511649	5.8103405243304405	-3.01647849012546	0.146185773630963	-0.5207650808833301	0.7280390877440099	4.0209324802006596e-06	0.0056544378151092605	0.88490227640012	0.606937506825503	0.47309596573915896	0.3334067478546289	0.9953135124014872	0.8383236834171894	0.9271035580439121
PPP1CA	7.280615168116831	7.5399527946711205	0.0810632342201281	-0.0523050087100707	-0.5398203805822079	-0.0764234381116234	26.3730260498996	0.5431865521728301	-0.19629161061631303	-3.1392353570673706	-0.42155237825583597	1.03615166521002e-15	0.59194270529026	0.8460302488438142	0.004425787801988571	0.677229195206362	0.8988935129707979	0.9946724839724358	0.12815639996597947	0.9689529648287858
HCFC1	4.43130210174071	5.04061527672859	-0.513810648794378	-0.139838507542952	0.216935552895548	-0.9957053037929391	9.41729287411917	-1.52084447209636	-0.2366708489555	0.587060208732586	-2.3279194574646	7.28973452799921e-10	0.14036836956666401	0.81476688310752	0.562226918968057	0.0279661474778875	0.6534179343866753	0.9946724839724358	0.8163250688147875	0.6790498482459716
CTSW	3.1210711444956702	1.87520680502163	0.45178118230187997	1.65106199590792	-1.00967600447024	0.20923207023528098	1.5981311598662702	0.6814504604556011	1.36028079568894	-1.35003025429281	0.26892957797998895	0.12506208272888197	0.501612068995033	0.18556843853590999	0.188750882231571	0.7901775643468849	0.8685269842833832	0.9739900672373903	0.5405095721679108	0.9831193040749956
SNTG2	3.2775744295003997	3.9033275595594197	-0.34858157021430297	-1.22968096840598	0.43426491248663	0.0270952157979858	4.72828182706946	-0.679578567704199	-1.3923684143348602	0.761174892446223	0.0426815161880543	0.000582725647429588	0.5040934928147489	0.17562357319873	0.456728637543706	0.966287258325594	0.8685269842833832	0.971925521036602	0.7584302404004003	0.9982156430237404
CHCHD1	5.5716864471279095	6.4634049298947	-0.0558855901453265	-0.453265021799852	-0.5288809636256521	-0.173196299441165	10.287101341546	-0.17981375859496304	-0.7978890811111831	-1.4396257958969798	-0.453498018013363	6.630466755727789e-09	0.8587922136720659	0.432702960638154	0.162886472013787	0.654400642440543	0.9776299863676612	0.9842908983664675	0.5091771829366029	0.9651760115612084
MRPL52	7.45461932720221	8.112667888344001	-0.257086247929977	-0.265362180700852	-0.697440687555739	-0.0708445646291529	14.485093484054898	-0.9682779818629851	-0.562425694910478	-2.29984746254553	-0.22132264422147502	5.44669987341836e-10	0.3428986283301789	0.5792316433043879	0.0308492364494517	0.8268345420622579	0.7968531649095733	0.9895644448691642	0.26745917281684867	0.9835149429934256
SMPDL3A	3.2755048323488904	2.9737871531668403	0.5918529140883431	0.145346836818417	-0.28066771066915697	-0.686519781961275	4.530110407711559	1.7931563713851202	0.257464428243519	-0.7953769283252429	-1.85336976019572	0.000363384300887041	0.0855812405016176	0.799046477786272	0.4343121386094961	0.0766445354146546	0.5976434573973858	0.9946724839724358	0.7441252072685807	0.7676627018033467
RND1	2.40549411847868	2.9069464575455295	-0.637216320329959	-0.961883682162638	0.149741567926989	1.17774553956816	2.47666566505711	-0.982255227986571	-0.836761412922516	0.19633777945603104	1.5361475916557399	0.0225592181208688	0.33522293907854	0.410563020769906	0.8458934987927601	0.13742333205125998	0.7919528849312405	0.9841830109296387	0.949189822097808	0.8121476885426917
RAD9A	3.7617443838246	2.93440158776583	0.596072164903527	1.28412695074527	-0.143722434791426	-0.38018291948542604	10.6057682160584	3.72937983465576	4.20365821156057	-0.7545619232643199	-1.81821455996207	6.1438607186418e-11	0.000943061177990353	0.000274398343513201	0.457292452726224	0.0805712693191729	0.2063853116448119	0.6144057721177618	0.7584302404004003	0.7712719835932912
EFEMP2	5.39359991644364	5.04603192165119	-0.039076625988381	0.733733523364313	0.016646066436176	-0.273488583696935	10.1685614613991	-0.129120021682742	1.32244363410605	0.0485999868423818	-0.7157549211301709	1.49515616897025e-10	0.8982563567225509	0.197536197185587	0.961609494868822	0.48052199034338705	0.9873059591581694	0.9739900672373903	0.9875395930412098	0.928639187860343
FAM21C	4.33315745482259	2.58909604663038	-0.283939936297885	1.1772695519351999	0.968511635409091	0.7475795716460949	4.24573375832125	-0.756035008185658	1.9271346796823001	2.46904343197266	1.76270068117973	0.00037797161833831404	0.456434024007302	0.0650965331697377	0.0204369920913379	0.0898726630244241	0.8536691438074983	0.932522882661496	0.22534189146107927	0.7789420451012538
TMEM134	5.898391909363441	5.62683991096416	0.20816642582259498	0.18539973062784101	0.133349071473358	0.11633432840622197	19.6438522272633	1.2110733895086498	0.579111791891882	0.6771458775451291	0.526124231953462	4.03663947428858e-17	0.23676082672597698	0.56749769742071	0.504294349350101	0.6032613110196949	0.7318780796159291	0.9895644448691642	0.785732481558191	0.957374739617165
ZMAT3	3.7772966020366203	3.3492823657657302	0.4438117176397379	-0.298498609020104	0.7412527436148622	0.621016281854001	5.064059834741481	1.34639251011648	-0.502860219241575	1.89054539473847	1.49017837861981	8.86522243044749e-05	0.190750981220197	0.6196590043312421	0.0706901601416709	0.149520694935947	0.6985584847901486	0.9895644448691642	0.3664938598688906	0.826771911526699
ZFAND4	2.7249758531215695	2.10367360524705	-0.871147373818862	0.6678509648387421	0.689730795103249	0.0258766054538852	2.9271459444163	-2.14646430765937	1.06992466662826	1.7154688196621901	0.0593851365012266	0.010528207261431999	0.0422638218830406	0.295712862137682	0.0995056292273798	0.953165047959646	0.5152819055110963	0.9743936315784005	0.4224787473707936	0.9957787795630929
ZNF738	3.24357581537025	1.90863813357088	-0.0146404204660808	1.10662317855001	1.32752969087855	-0.447898545395627	2.3161184583037002	-0.0297645616581377	1.3716141823816899	2.5045405219157497	-0.7600796238710129	0.031730021415066	0.976482567206772	0.18237179105768597	0.0189001073461135	0.454344746437935	0.9955538088884667	0.9728012060517253	0.21976439046260993	0.9271035580439121
SLFN11	2.91444847740673	2.4055312453506	-0.17195346122236	1.02248544858221	0.339741563700627	-0.996289003589657	2.83191924839055	-0.330850457946008	1.17357601602295	0.603229604761538	-1.5945331812176102	0.0115109531025358	0.7434598574415631	0.25131417008209306	0.5516411919210389	0.123349571374804	0.9503785275689566	0.9743936315784005	0.8126329756915026	0.8121476885426917
CORO1B	6.58039158728484	6.25257294628903	0.0696148541203653	0.655083692805746	-0.183087627449241	-0.00964752307303516	16.6483085331637	0.30717214927596503	1.5688374662378999	-0.7097294328808871	-0.0336258511064609	2.19335354562149e-15	0.761159228357777	0.128777304811999	0.484188966000688	0.9734323290528771	0.9559203314655309	0.971925521036602	0.7742125099182	0.9984315844374175
FUT10	2.83237762188036	2.1114775490166204	-0.0227604071065429	0.0164116128983755	0.786102405698195	0.3964896779630129	3.3362263051653303	-0.057241117871024004	0.0230004054160178	1.8080571246827	0.792029236877445	0.00256493695458148	0.9547907745508221	0.9818255653911581	0.0821800244412883	0.435510802448516	0.9933238091459097	0.9997299144638371	0.3904743000980389	0.9246949621841989
MUS81	4.53390333732408	4.8398257315548605	-0.109679472413839	-0.0376068620563675	-0.479758178928348	-0.0619196391890307	13.443413483274	-0.504421814372968	-0.0948867475975557	-1.9315865238768999	-0.232086540442838	1.16337633052062e-10	0.618858254727465	0.9251367478875769	0.0660049670160487	0.8182879453306021	0.9077538587809677	0.9975644714651184	0.3580548379401295	0.9835149429934256
TMEM217	2.89278677039725	3.27984720434555	-0.688550257061089	0.0930438736715701	-0.530798201091321	-0.21266711633637	4.61536079553947	-1.5485095496750803	0.119446490201438	-1.0848768829179398	-0.39943169630461	0.000212974718990333	0.135100646361286	0.9058409624676479	0.28935006753797	0.692841848110115	0.6495333145717933	0.9955517965762777	0.6409976276063603	0.9717048479822055
ZNF596	2.6265839648811298	1.62063914856841	-0.150272372087882	0.18254373335189	0.82752713666473	0.76974258451517	2.22698014685873	-0.342954895816235	0.249009491709591	1.8136953738750201	1.55200165739509	0.0379226829822108	0.7344005284235121	0.805372972618545	0.0814599177801171	0.133572277217664	0.9470836601531447	0.9946724839724358	0.3894772528389552	0.8121476885426917
CFL1	9.96092250691367	10.1376962819062	0.0352549993625272	0.291198309085485	-0.419119449785261	-0.134239170343487	30.587368355331698	0.227206756021414	1.04807605452869	-2.32612574795496	-0.7051984119223399	3.3721379447809396e-15	0.822233262545743	0.305300805374785	0.0290309511178199	0.48777036543743396	0.9715560373525008	0.9743936315784005	0.25844775399046677	0.9301231905276661
TMCC1	4.0223781002554	3.77495906535533	-0.39775771115206504	0.217670615982483	0.550283051775794	-0.10845257803687901	9.82699262712535	-1.63983901880238	0.5148103678581729	2.10039733281952	-0.36563610997328205	3.04530946779355e-10	0.113083675988239	0.611034619490251	0.0455434541559048	0.7175946353056311	0.6324005595235108	0.9895644448691642	0.31363475748098235	0.973031864774006
NAA16	4.24075959260549	3.6804962813397	0.0853784810978493	-0.432652567065956	0.8199167914634331	0.9721408755296321	7.17374755487875	0.27165270424656895	-0.790992332945208	2.3416756356276602	2.52807211777382	1.50460609269814e-06	0.788414839184206	0.436137748067513	0.0293029626000019	0.0179303657363083	0.9623718015297471	0.9842908983664675	0.2593061542675129	0.6407543471454806
FAM192A	5.582940303958191	5.631257777452821	0.011074381332328999	0.0764054327697099	-0.28966700532074	0.0913835029140755	12.858044661188801	0.0431839739406561	0.167393101976744	-1.00010909451288	0.297374625756781	4.27188917085511e-11	0.9658874371071741	0.868359979423472	0.326484555798574	0.7685967104634971	0.9946429313437373	0.9946724839724358	0.673444670108351	0.9800716004279374
RAB43	2.2192812490347795	1.5093302441385001	0.00422326160488746	0.232910988217008	-0.17194895626880702	0.135266559575252	1.4912694673873401	0.0075238520806299	0.25834981514066396	-0.315438697862149	0.22649949504281197	0.154751600398016	0.994058394186796	0.798370212848904	0.7551890889112779	0.822790615277659	0.9989831880159215	0.9946724839724358	0.9104565755100953	0.9835149429934256
CBWD1	4.3093926875354205	4.669700148130009	0.21790031227628398	-0.0997170103583195	-0.5251724918579059	-0.219121481526939	5.61439279699714	0.44087174428263703	-0.107940098650069	-0.907319404341083	-0.351783907965272	5.8417031029054895e-05	0.664101947556725	0.9148865667866201	0.375045376338137	0.7278377736271541	0.9249790341588395	0.9975106346521988	0.709461811738521	0.9741025360316374
DCP2	4.39547281291499	3.4228413020265602	-0.313761338157944	0.8178054368002391	0.671202159609931	-0.038094602318973	5.61741167916803	-0.8434319870263121	1.35655639218135	1.7457408672095098	-0.09096800871639399	1.47381807363858e-05	0.40671625052892996	0.18697102342148397	0.0928364319455616	0.928246209759584	0.8324242413131425	0.9739900672373903	0.41172197799707366	0.9935164375566284
RPL38	10.0361472802767	10.2091144815994	0.103386988340134	0.0174489763678945	0.00434001069005349	-0.0278198685491735	21.6260882197653	0.6426176810568629	0.0603617487584385	0.0227266909025879	-0.13854818685000597	1.77346162782126e-08	0.5269863163417949	0.952401141026246	0.9820691032022231	0.8910496299113101	0.8756250364360574	0.9985265842670347	0.9937391377567443	0.9910243521342839
RARG	3.54391272395699	2.61767948821433	-0.0159940080767319	1.08600697469458	0.0741268144055225	-0.184814259341187	3.68858352618671	-0.0384948738156806	1.53199070723618	0.164111881445263	-0.38400121580691293	0.0014019363841210198	0.9695876511481669	0.13787659480917402	0.8709284462235231	0.704234220470558	0.9950279741830794	0.971925521036602	0.9592446664707536	0.9720190484518709
SSH3	3.6563849362637697	2.9326044223160297	0.458362331035923	0.0397048023551092	0.201976812396555	0.761849888154103	6.11266236774067	1.65310425596725	0.0795962033561775	0.643947327172695	2.2920195105117798	5.20356153176602e-06	0.11041786378697198	0.937169176903203	0.525263140016621	0.0304107229379544	0.6324005595235108	0.9980747621245531	0.7976116550495014	0.6893057226895865
CES2	4.22878575398406	3.7655187640590797	0.481968662635456	-0.0319201837816635	0.5884384125824029	0.388222659293647	8.12578393659629	1.92937586852119	-0.0731402423488697	2.01502321323998	1.2668875753118602	8.17275487094788e-08	0.0649507879059505	0.9422729516433149	0.0545763677707292	0.21706452668203802	0.5594784430059289	0.9980747621245531	0.33473150903071497	0.855752879100826
SP3	4.69478618858532	4.27058498144094	0.159002268067085	0.0630503873676109	0.525648953582121	0.279875964699493	10.743970407555599	0.667732809688737	0.151142002427426	1.9658721666976597	0.964270215203653	2.5333822345154102e-09	0.510662645264393	0.8810303850226121	0.060755624697098	0.343801218842636	0.8686111067583758	0.9953135124014872	0.34883905603076454	0.9087903173271122
DMXL1	4.23657755853152	3.3387051616217596	0.12145851945073402	-0.0360844576495411	0.995261492442866	0.554681381690198	5.589734594509929	0.34262447305306604	-0.0610535160105731	2.60085639912423	1.3517409867088899	2.0968198314995102e-05	0.7346526470944791	0.9518019967531991	0.0151966047628823	0.188728015160871	0.9470836601531447	0.9985265842670347	0.20274016670762082	0.8435682688651658
METAP1D	3.5921158199465495	3.1578670983082904	0.392120176415668	0.5913447219051919	0.25632624253108	-0.598778857351485	5.09496225441078	1.2674854272996599	1.12499267056459	0.7380053428313421	-1.63749681651979	0.000113558512934599	0.21739076505661398	0.271956081317922	0.467833828089336	0.11521117275036098	0.716659011107841	0.9743936315784005	0.7650605264083159	0.802820929593011
ZNF621	3.69971629917181	3.89179976748227	-0.0732497689806012	-0.6357835728658779	0.146115618698595	0.39058409229182794	7.317363720855429	-0.225958152627931	-1.08266143893832	0.397867278519448	0.9604410935528709	1.0494793219978999e-05	0.8240037502025971	0.289190443862335	0.696819064854092	0.345891246396467	0.9717862421053562	0.9743936315784005	0.8848249227895075	0.9087903173271122
EGFL7	9.03060082395725	8.51087321595245	0.303307218074891	0.47175357877817203	-0.22870171502229103	0.14260194747997598	23.014965215384997	1.55920002426234	1.38442196558314	-1.05100111739432	0.617402014805042	1.62161029444142e-15	0.131731342881982	0.178795111571332	0.303560427900772	0.542794149629081	0.6447753470954646	0.971925521036602	0.6538931799187555	0.9430863384660158
NADSYN1	4.45114035790821	4.22528926788476	-0.0636665148613033	0.24227772848523899	0.0373050859195979	0.257758784584243	9.828334018048551	-0.244697369054923	0.505148055022245	0.126811398352859	0.792696044293187	3.03672616943153e-10	0.8086116716125921	0.617710197856644	0.9000653074082691	0.43512897166150505	0.9687124910115816	0.9895644448691642	0.9681080772756532	0.9246949621841989
DHCR7	3.98276586027821	4.4489711471590905	0.24861388170895998	0.247047345240506	-1.1180644021406498	-0.35264098283045897	9.19837599469258	0.875248755107663	0.461392304939448	-3.3234724918886602	-0.9935355849783469	3.60368199806443e-07	0.391636589716639	0.648418771758294	0.0032050355767693803	0.329611303629156	0.8245743554070957	0.9895644448691642	0.11903914647281036	0.9022226074706131
NBEA	2.98319792100387	3.2798248705873196	0.00927049155846967	-1.0725547858634	0.760138717619585	0.56499045702658	4.89315732252395	0.0312211059386335	-2.06049795769151	2.2548511810659	1.5675355665151598	0.00039024118300821697	0.9753618178937121	0.0508643117543907	0.0339656206851062	0.130908633968079	0.9953028593642794	0.915682820658113	0.276091973854649	0.8121476885426917
RNASEH2C	7.2615795196418	7.42961817873911	0.376686599807677	-0.165910647433271	-0.260588155501849	-0.0294641309895027	24.2310260711064	2.24405629555134	-0.549505305701752	-1.3267757055153302	-0.14087648989680202	1.66296269516478e-16	0.0336648737958775	0.5874631190583729	0.196241550951786	0.8891049329555529	0.4992737986197215	0.9895644448691642	0.546690048918317	0.9907965273241474
ANKRD13D	3.9440004804002298	3.39935694145284	0.319935777717909	0.30638471081596097	0.5181630762234091	-0.0764117228572049	7.95705499679959	1.2613939244846202	0.656948675343661	1.77645394553416	-0.23268414530342396	1.95647605900907e-08	0.218367433898247	0.516987374652251	0.0873627613544864	0.817828655909722	0.7173849300698761	0.9895644448691642	0.4008823484734093	0.9835149429934256
MYD88	4.39294937631895	3.58802581353032	-0.23917643258658897	1.02805754409262	0.0989095852813681	0.242416900096068	6.4980328128011795	-0.8026968168825841	2.0176245648381697	0.30301469729982694	0.706032988532394	6.89315853234054e-06	0.42990841859378703	0.0550285431438301	0.764526679323583	0.487306419088493	0.8407762498497972	0.9198578107622079	0.9156174282990343	0.9301231905276661
OXSR1	4.047499100844661	4.16180217119042	-0.667491480485263	-0.647846584182085	0.465807868395586	0.655219940873894	8.336166078571651	-2.07957749961127	-1.18394810801034	1.3601488487833797	1.7040857937254799	6.939024144723791e-07	0.0521299306451244	0.24726168842958	0.195339204230292	0.100886470147176	0.5288162331891582	0.9743936315784005	0.5459951487253032	0.7802657386705543
PHF8	2.9902935882277997	1.8159293849543798	0.0169882883313334	1.2461345765990701	1.28290465241926	-1.03306622811543	2.2709736656721202	0.0342056068643202	1.45686239560504	2.3779730137167405	-1.64795619193901	0.0316649946934934	0.972974449906587	0.157126420864085	0.025045065749331002	0.111395505146091	0.9950279741830794	0.971925521036602	0.24318502408480103	0.794996114594373
LCLAT1	3.32369328613868	3.13737166975594	-0.29353975050355297	-0.0956783569210467	0.32548103285644897	0.35456016653422706	6.08216891870757	-0.9015451171762359	-0.16659907878420901	0.9211784183879441	0.8805771072190179	1.99254482469077e-06	0.375574584051245	0.868974391744795	0.36542631185070595	0.38661426971497603	0.8162761019359196	0.9946724839724358	0.7027862777856954	0.9171712298012148
MIR4435-2HG	6.92238342715819	7.9284376156183205	0.0994282603317983	-1.39667277815876	-0.335947073532781	0.14334730377315802	12.9057283213183	0.32237704351486196	-2.55272873366075	-0.941427288738405	0.386028748681604	1.7462135024444901e-09	0.750034394896165	0.0176940526173463	0.35612038118002604	0.7031536667753949	0.952480552732047	0.9083224298288869	0.6959189234717003	0.9720190484518709
KAT5	4.76908026858027	4.91891716750566	0.26299790997872097	0.122737466796926	-0.5476843146887971	0.0799782521796847	8.962889327074311	0.812783571521606	0.20169831029800303	-1.4474833682385801	0.195956587731022	2.7885805008460304e-07	0.42679874528488704	0.841766665534275	0.164051891160682	0.8461945617432779	0.8397600815120866	0.9946724839724358	0.5108302486418658	0.9840605155534813
SH3RF3	3.07273927064914	2.13088881282971	0.485895640604978	0.769414844949419	0.0715008516223552	0.160159284706608	2.9195892977366094	1.1023368231568897	0.9451576658170558	0.142574677685613	0.283695429423026	0.00714771912188807	0.280414986136989	0.35327979717746205	0.887725239349907	0.778890685559153	0.7580817659443809	0.9789319336798598	0.9641606497308574	0.9815577212208106
DCAKD	3.0237839593227402	2.50642434064367	0.14153828761426002	0.35873871626450604	-0.027280111190845998	-0.11932997205028698	3.4500298653358104	0.328901868521409	0.485291301092485	-0.0592804561449177	-0.24361627126482996	0.00241438493103519	0.7448679785314419	0.6316162766321209	0.95318691644247	0.809537540631126	0.9503785275689566	0.9895644448691642	0.9860493324270819	0.9831193040749956
TADA2B	2.60331758733141	2.13394229101797	-0.682858906066087	0.356165820437276	0.6860835409447111	-0.28508428468325203	2.71716450287775	-1.35278528340384	0.41027841226288403	1.2857907438166398	-0.4627440357073	0.0115573443813678	0.18777216115927	0.684963021406092	0.20985029145388898	0.6473975252510601	0.6953120812106734	0.9900998876522682	0.5609059150576203	0.9648107574125961
ADRBK1	3.89088422623328	3.0016980909700095	0.330162223112844	0.816753389900247	0.278892156558899	-0.0517089031045397	5.1632809124694194	0.9561135459065391	1.28544746539873	0.7062509904692629	-0.117748955379255	2.1851691335803198e-05	0.3478211040435071	0.209968342642676	0.48631316019386606	0.907171519388029	0.7981859576557997	0.9740915090518615	0.7754299794039787	0.992415980827627
RELA	5.49659013257349	5.36534027536786	0.0400829058432024	-0.196373677417063	-0.135686529368113	0.46290298201239505	13.4704003942108	0.20069969178131197	-0.57213038451627	-0.6122778453973771	2.03261837571751	3.3691806751895004e-09	0.842685718029481	0.572805924557451	0.546401277425826	0.0543046456629785	0.9736788984846678	0.9895644448691642	0.8103354293407011	0.7312838627798823
EVC2	3.0222484689374	1.2122056867481499	-0.20141098861974102	2.16267936880931	0.774821682936256	-0.47638863775249296	1.7793878359913102	-0.498564695245175	3.26684724833101	1.8209992853441	-1.01794999860393	0.0912971098327634	0.6223369935934511	0.00321121575085961	0.0806389663832063	0.31883723978423	0.9091392794728463	0.7797742671691109	0.3882791342682231	0.9014360499304243
ZNF680	3.7981895383157496	3.3521120062153305	-0.591105470178819	0.4813121493842679	0.19695832919223896	0.341695879753085	5.48264067164448	-1.5212269716283997	0.7226853637034759	0.47595541670578895	0.759856066709775	7.276812640138679e-05	0.14431030524060098	0.47635230798959294	0.63960343017402	0.454382698311039	0.655399082154386	0.9865583406584807	0.8557565940458137	0.9271035580439121
HECTD4	3.91455319564966	3.18269941145258	-0.19622163601402398	0.578532525245401	0.819175577030103	-0.521088434634936	5.47341500332054	-0.536525852990398	0.9611938434205942	2.09099512857134	-1.19569440553621	2.5882653656314897e-05	0.596397975134862	0.345322387206036	0.0469546283014823	0.242631197951559	0.9003535558059035	0.9789319336798598	0.31883375447591944	0.8702512513934251
FAM222B	4.1554895004051104	3.77922124566472	0.24017172656554997	0.14651682859515303	0.35361838212873103	-0.222014778039886	6.51324896748322	0.709198412839902	0.250049008675792	0.9502022805877629	-0.5549555264009859	2.31272065878312e-06	0.484522829388802	0.804568750297707	0.350844284128454	0.583912546861763	0.8636015625217822	0.9946724839724358	0.6916643699954726	0.9524694377426541
HPSE	2.5679689633649	2.4630561030643503	-0.32877325060655893	0.6136379477573171	-0.45720120624267796	-0.0474225010932792	2.40002841366388	-0.560011203196343	0.5849208763273729	-0.692295624704228	-0.0680618435819351	0.0262313706806112	0.58026558757014	0.563694050653525	0.49491955446768204	0.946282294509908	0.8958314774023306	0.9895644448691642	0.7803890679744981	0.9950206435473504
COQ2	4.42788610360253	5.306820868210731	0.0879992479639764	-0.581009898846657	-0.9713533965341021	0.134998709597651	8.585973195321	0.263207202005786	-0.948331755617456	-2.4457001678682	0.332332665007018	4.576224226674981e-08	0.7945044969941341	0.35193413567249393	0.0216919448884903	0.742513944458278	0.9644805664992875	0.9789319336798598	0.23074445523480325	0.9761098300002427
HSPA6	4.71345079812641	1.3350056717816001	-0.0455626077609543	3.96713597959214	1.42479026936294	0.362375034495343	0.8265540734970022	-0.0485303116703027	2.42365216317225	1.38920840271632	0.327016958184907	0.41726097267417894	0.961675514171458	0.0226370520437321	0.17658572954076998	0.7462733164075291	0.9939142270936414	0.9083224298288869	0.5248225652060492	0.9769071489433915
TRMT112	8.22637773959774	8.50101065354758	0.0531422289419025	0.0863351858794154	-0.47663364732650704	-0.24112113631637197	25.565360468429198	0.336960283301621	0.306582454261614	-2.6386944095177998	-1.25841661455842	7.1800568824894e-14	0.7391648228313109	0.7618874684686229	0.0146262560226487	0.22098167037295396	0.9480831374374318	0.9946724839724358	0.19862385863692386	0.8581326677922873
KDM2A	4.644614201096441	4.32641759056386	-0.028970121873093998	-0.0613410073363875	0.562736458989302	0.293542048227166	10.148512619714099	-0.11108675126093401	-0.13093042219350398	1.93624886488795	0.895322868837737	1.55827684228237e-10	0.912400667321606	0.8968381856914219	0.0637787583373088	0.378828913916812	0.989245388159287	0.9955517965762777	0.35403900326447857	0.9147387063520566
ADCK5	2.96997477210217	2.0887282235442	-0.0908953264055076	0.533858689378534	0.773322809802187	0.126422776063084	2.8532880839592702	-0.20065002745586802	0.662885956734148	1.55116536407446	0.218776041571965	0.00837783805749137	0.8425335663335849	0.51323796360669	0.132950518911833	0.8285327724353309	0.9736788984846678	0.9895644448691642	0.4723624430898094	0.9835149429934256
MRPL57	7.2160377009673	7.78792219137415	0.122789252134726	-0.26780739709512197	-0.6206824022832049	-0.287066417125841	20.9276228463807	0.625840743238337	-0.7570784277628091	-2.7277107181537903	-1.19430447637534	1.1446733527391599e-14	0.537128344193565	0.456200809178904	0.0115744666180829	0.244154432148553	0.8803860805016233	0.9865583406584807	0.17920738790990937	0.8702512513934251
NOC3L	4.56539967274542	5.60143914244609	-0.287764705111906	-0.8027375753491021	-0.8241086659001701	0.27036790825317203	11.6202394438014	-0.9736069774295241	-1.45245877234844	-2.43418981586126	0.7231154547359491	8.52068142025813e-12	0.33922344807411303	0.158336562753108	0.0220993292993991	0.476064348922278	0.7956230088795149	0.971925521036602	0.23178835707572512	0.9271529355195122
ESRRA	3.3959556798784702	4.73813266188792	-0.699186806079825	-1.16132070586824	-0.529668270673991	0.467457030879258	5.35967418047878	-1.61175612652749	-1.4574964180928303	-1.01804977330234	0.877465583517288	4.29377228695818e-05	0.119839790155041	0.157643672269978	0.318616638062299	0.389083634543214	0.6411413323208782	0.971925521036602	0.6666404377916828	0.9188640611830864
RHOD	5.361100502607769	5.34129753626353	0.387072058485199	-0.137384328997236	-0.136540902490185	0.401159389402555	12.2710985686358	1.4932121023373401	-0.28039387745649397	-0.45522052405970204	1.20255452677692	2.55060300771308e-12	0.147418666509749	0.7813943276915502	0.652729298731803	0.239986342721178	0.6565474074760312	0.9946724839724358	0.8627200765726714	0.8694325567067395
COMMD1	6.46669911871925	6.58467899939669	0.24334620178100697	-0.004222575931805811	-0.154459993350302	-0.11239457449572197	23.628854611945897	1.4663118937850002	-0.0135675111383085	-0.803817619320672	-0.521733308790711	4.2423810896435897e-19	0.154554694193222	0.989278599207499	0.42879068044730895	0.6062725515708671	0.6604703041377642	0.9997299144638371	0.7392270782442624	0.957476530800944
RAPH1	3.9841330623687594	3.8479378739156402	-0.435299512698666	-0.289032540257242	0.134422384803035	0.45095666363489295	5.642349755744901	-1.0277927848509598	-0.41103908109216397	0.300398305211812	0.9447985463171479	1.71146904346323e-05	0.313520911431938	0.6844590415921639	0.7662622910704571	0.35376737509612893	0.7817414487500997	0.9900565739181443	0.9160338784065465	0.9115148393893024
MTX1	5.642324680851701	6.13299986044534	0.0692898296059805	-0.344924244340427	-0.7260727774172859	0.16124276283569197	10.776974916155801	0.24729428127936803	-0.690290341177651	-2.2431863709592403	0.490256491434045	3.00241165709741e-08	0.8068445497434859	0.49687987188059496	0.0348308879870174	0.628776909331241	0.9677372445279162	0.9895644448691642	0.27956804258093537	0.9631159522614465
PARP14	5.4614514282519195	5.57972588997045	-0.42367900053821705	0.32183780538366497	0.23856375316904002	-0.141310618151148	9.620275114594211	-1.2972780841173002	0.569879108319527	0.641205174489581	-0.355835573405778	5.43832323510158e-09	0.20608892493802397	0.573804845563449	0.527094943612988	0.724996711736712	0.7068390493654951	0.9895644448691642	0.7991394162424466	0.9732973398020788
CKS1B	6.2182494753572595	6.7004664553160795	0.403489157375161	-0.623363504886909	0.159708827941544	-0.20388358938211198	19.7223210440755	2.16657741604582	-1.87369814834154	0.7217116959962719	-0.8691697972087958	3.821428146951221e-15	0.039670567426252995	0.0724110766668244	0.47693129568219295	0.393014328247971	0.5120588068006211	0.9351522193879254	0.7704818446059629	0.9196426293415457
AHSA2	4.51723411745103	3.6059474414404202	-0.25849930100283397	0.926900814456889	0.698822429801631	-0.231964083140411	6.43128429515417	-0.8263083758453609	1.81717229727357	2.10460703384252	-0.6559644837358289	4.66642493542856e-06	0.41663380810893996	0.0816883310300399	0.0458877665722456	0.5182237368870171	0.8353283353813632	0.9351522193879254	0.3144818328897821	0.9364218093433446
ABLIM3	5.723228614824049	5.623847149815661	-0.351086555948032	-0.0873858386101067	0.161004652532257	0.287334678537582	13.884246328766599	-1.44605977554387	-0.21007521774061497	0.6103029230832819	1.00802155434145	7.7151453008318e-12	0.16012770542082402	0.8352620585793209	0.546960373016565	0.323009614032773	0.6686077992416216	0.9946724839724358	0.8103603736025143	0.9014360499304243
KIAA1919	3.00185751800212	3.7348291900574	-0.483656093692767	-0.952931608419229	-0.0475886483673749	0.226745500053796	5.14040371684147	-1.1924123056373401	-1.3427572218586101	-0.10380920843992	0.474874606220849	8.0311231431164e-05	0.244303940404341	0.191635458420748	0.9181481568680758	0.639322385574663	0.7375807481065095	0.9739900672373903	0.9736389524947048	0.9635235330688106
VANGL1	4.541602206290549	4.623692591192389	0.00046486211412402004	-0.165932780668065	-0.0712798180548087	0.0684504051652601	9.74534654715071	0.0016285555183663	-0.327598904942584	-0.221044250546706	0.197264790852658	1.1261984595255802e-08	0.998714003480162	0.745840378510627	0.8269121029531691	0.8451563798641599	0.9995652359461887	0.9940208819860523	0.9414025341743762	0.9840605155534813
GLRX	5.78548253022174	5.961672054207691	0.619384070059124	0.0171570273867355	-0.5531369095517371	-0.536008840700265	9.735303851510881	2.0833820350913603	0.0317116167050467	-1.58601300066511	-1.4766896240217502	3.29734078680291e-08	0.0481197244863062	0.9749682927967429	0.126069280312263	0.153419961828034	0.5288162331891582	0.9997299144638371	0.462109726931181	0.826771911526699
IQCB1	3.67600540092987	4.76345026808999	-0.647332731577573	-1.50531676472817	-0.687280566886131	0.9389193842337941	7.35049209986472	-1.53711129856975	-1.97645224262897	-1.51540125291731	1.83838046746389	8.33268413571255e-08	0.136347895112502	0.0588019574740794	0.141735065821642	0.0774574501267058	0.6509258555158405	0.9319165023075175	0.48758919257868377	0.7676627018033467
GOLGB1	5.98455608366904	6.578949096483821	-0.8554600225630541	-0.161765959205452	-0.137211446868206	-0.285638835631136	11.5310073807472	-2.36082277417507	-0.252897446900381	-0.348661317063332	-0.6401354125518051	1.0088808900307e-11	0.0260129273722253	0.8023362899209809	0.7301512274648349	0.527685974243267	0.4742101933732331	0.9946724839724358	0.8988663964246886	0.9396992581559777
ZNF483	2.92944537683061	2.48120512742035	-0.742780814472266	0.142160245717452	0.737306079977817	-0.177081923674483	3.1206766521116602	-1.45322936316625	0.16579731447646398	1.3630557713034401	-0.287437280584953	0.00785051650886469	0.164408453547756	0.869603300550297	0.192581583511513	0.776120262868756	0.6718614851960728	0.9946724839724358	0.5435462352085858	0.9812519266133144
GPR137	4.47556165007854	4.7683109131975	-0.0668082216742801	0.10701279731883499	-0.36649233500515505	-0.16317525501614902	12.1680356590676	-0.28295977643712106	0.24257199564006898	-1.34943571201899	-0.542129838808125	3.0779024100814703e-12	0.7794483387990451	0.8102403317255029	0.188831206841413	0.592345614571793	0.9596583463738108	0.9946724839724358	0.5406035556868629	0.954607503587932
SNCG	9.455655551525311	9.452905681079269	0.7288185630529681	0.312747493375377	-0.39041973474902897	-0.6420919785375799	21.3008667900782	2.9827633601673598	0.706067750028082	-1.3663379640637	-2.09532489732277	1.58971414038415e-15	0.00616021155299009	0.486556507210814	0.18362913272789003	0.0463999156723373	0.3436431738873884	0.9872494210080642	0.5333587367134733	0.721563753308394
MMRN2	5.4251304753011595	5.800998248216691	0.679847153657639	-0.251094370471321	-0.24119417398198298	-1.14551855948782	7.899877406668839	1.64101064526966	-0.342614683174061	-0.511677511059505	-2.28002284694888	9.36210164823693e-08	0.11290694328460099	0.734708742097478	0.613246879927259	0.0315334768918443	0.6324005595235108	0.9940208819860523	0.8424371672588372	0.6893057226895865
MZT2A	6.5755665586368295	6.15650396955088	0.9089973123839091	0.111798244236485	0.578650697180284	-0.351287416679694	15.538621932429301	3.98685673417857	0.26722071185269103	2.16079820939324	-1.1832354756020602	4.36545947018666e-08	0.00130221504628532	0.79147054981476	0.0469952527731889	0.24788128174565197	0.21166729338389756	0.9946724839724358	0.31883375447591944	0.8732478723992121
TNKS	4.0471939575615	3.58296664840117	-0.946767466619135	0.119621333620356	1.07552835579899	0.17009171315742902	5.70982654753311	-2.24930014504341	0.17725899055089803	2.50752314393917	0.34718920063660896	1.81295243042658e-05	0.035642569225292	0.860678818597413	0.0217372462833759	0.731315134078721	0.5076605210023655	0.9946724839724358	0.23074445523480325	0.9746397525975118
ZNF449	3.3433444442708904	2.18575315609867	-0.701636493952969	0.9709754424532511	0.905811077113124	0.0960867006383763	3.4901529179564204	-1.75869232521835	1.50856952977539	2.18826794896708	0.211031275208591	0.0023819485864129603	0.0908078368285265	0.143520776216788	0.0380130387806779	0.834512840700001	0.6067456178368136	0.971925521036602	0.2913379062402813	0.9840605155534813
ZBTB21	3.3547761889208103	3.51132156449981	0.0772992010234256	-1.3352606135188898	0.46245998970982105	0.9693353827075251	6.035409453756241	0.21583307183031897	-2.04663024989226	1.1529660347786101	2.11647959329132	3.45562038199169e-05	0.8317680919111429	0.0513112198165411	0.271535220034625	0.0444502470515062	0.9729358454899025	0.915682820658113	0.6236751204034908	0.7182584541072491
PPP1R3B	3.58449111173471	2.5014339423476697	0.0977288224909672	1.05356250881283	1.04808396405542	-0.11815963217926402	3.8860828038704502	0.269637762860299	1.6803103887836	2.5500092736641	-0.264824107560514	0.000808410580727547	0.7895760679215491	0.10506707001417	0.0170664259929982	0.7933003499266371	0.9626739754772256	0.9663288729032056	0.21076216670689618	0.9831193040749956
STOX2	5.04595093809763	4.49908886021269	0.20789164658512	0.512019219309457	0.5893187693122479	-0.37892941621123905	9.994924568423189	0.768307228763898	1.0361961761795602	1.92108227670481	-1.09554573495406	2.1425997814935004e-10	0.449227268985985	0.309652393136086	0.0657497895081983	0.28332242992006107	0.8515719918112881	0.9743936315784005	0.3577839792084059	0.8857382118088878
MAP3K11	6.41014688565453	6.764525566098009	-0.00678351881109456	-0.41415714708497703	-0.3152846485117489	0.17892664896229102	24.2320371307128	-0.040601850148254	-1.3786200528604702	-1.65290093868502	0.86581345584491	1.5535971522850302e-14	0.967958648678105	0.17978059945360697	0.11208981232404401	0.394512668516531	0.9948867204678743	0.971925521036602	0.4423925117815125	0.9196426293415457
TRIB1	4.69884563497082	4.4269990186676695	0.699311785090183	-0.221632859449412	0.5525600410403221	0.512335330265245	4.85446161462071	1.53628439360342	-0.27203676900242296	0.9611313767518079	0.874121373171583	9.40477781736125e-05	0.137102072947163	0.7878253677917739	0.34557282284551893	0.390556800482577	0.6514024375283319	0.9946724839724358	0.6864907366318211	0.9188640611830864
SFT2D3	2.9415226515009802	2.51302952192319	0.523301837526833	0.6050781527596221	-0.45672071861411995	-0.16866295248243102	4.544124052479599	1.58684291611927	0.9694737185667901	-1.1831712651335	-0.400496874474397	0.0164152862319016	0.17906122637692898	0.343022200149517	0.297659846953786	0.6927890925959229	0.6850032295473227	0.9783929100932391	0.6500117886080039	0.9717048479822055
C1QB	4.83975616406133	6.5521063722595505	-2.66386128096303	0.977140420796386	-0.554747863553048	-2.72825753138802	4.35135306240616	-3.1491277936001896	0.728391449354245	-0.6083390320058479	-2.6579884354939503	0.000371299966434239	0.004336489472641539	0.47338696266852504	0.548595092573207	0.0139795887874587	0.31431913735225403	0.9865583406584807	0.8111447609519932	0.6221552993934034
C1QA	4.7519350083635805	5.462872485437161	-2.2035519379957402	2.36559279483008	-0.288641856799491	-3.00185928293006	3.40675354339016	-2.42133750207035	1.60570859633275	-0.29449293564586304	-2.65790866798166	0.0026735247949846897	0.0231401637358137	0.121072623596954	0.7708517366170541	0.0138051648428613	0.4599383416527117	0.971925521036602	0.9176223375454716	0.6221552993934034
NDNF	4.39203184245843	4.1060978296022705	-0.43357962530346705	0.690367011467386	0.642422072343021	-1.0206304532413102	8.36558942053517	-1.4176958328718101	1.34786270686589	1.94629476399377	-2.75404265531915	3.16603565214862e-08	0.168741693418954	0.18933684055985	0.0628088594660559	0.0106014701697283	0.6761550954604566	0.9739900672373903	0.35158131860487757	0.6085195810085013
OLR1	2.87628772220262	2.74214689253498	-0.5732350430126091	1.5353325148716799	0.447938150977493	-1.50655127108472	2.3396342338483302	-1.0339478903094899	1.56364923207449	0.679754235875116	-2.07799219670362	0.031637208764064	0.31154492288051	0.131097391143889	0.503218947594057	0.0488823146749255	0.7803421145608912	0.971925521036602	0.7850261838758478	0.7218230749796132
DAG1	4.5289016107594104	3.89006859261863	-0.212781714714033	1.10192300921459	0.475763070166537	-0.686850049217491	7.987934293995889	-0.713422630484919	2.06574434171322	1.4389605754143402	-1.8476319106818	1.81967464856072e-08	0.481939466544704	0.0489526688697247	0.16209251520353302	0.07606399496953001	0.8636015625217822	0.9091059037951977	0.508858709797574	0.7676627018033467
ARV1	4.96704647978936	4.83903756725688	0.014818170961501998	0.376003245080123	-0.291849362502246	-0.00953307496537133	12.1427885324535	0.0615287393547653	0.8499354186399001	-1.063534583503	-0.0318754315748914	1.43779650663965e-08	0.951667743354345	0.40329104275909705	0.30218312355869104	0.9748210293018741	0.9922190097647045	0.9841830109296387	0.65277979234964	0.9984315844374175
NAA20	6.70862030379252	7.23729658228827	-0.009265138309107671	0.241710902293808	-0.7723607350971659	-0.34242605304873897	15.4897850647885	-0.0338657207692376	0.47704444244459204	-2.3922516681147403	-0.9842358889426741	1.1815552828603199e-11	0.9732853902755849	0.6373299812144361	0.0253868591511358	0.334109537150645	0.9950279741830794	0.9895644448691642	0.24456711761315741	0.9029129738243507
SAA1	2.7412041606697	4.45861218920539	-0.47955368088825395	-1.4686909863610602	0.15633858304108403	-0.30493561193672497	3.02131939669071	-0.677393234182703	-1.0994924805264699	0.17942895352146104	-0.329766275268078	0.00745319150964759	0.504607946657103	0.28241044308493296	0.859096327509477	0.744511254214571	0.8685269842833832	0.9743936315784005	0.9540857038213962	0.9761098300002427
MINOS1	6.89938170423628	7.91953921880215	-0.20981922425798397	-0.483199842978689	-0.27245195118932397	-0.205687721947688	12.1152919318139	-0.765060954636634	-0.9670421631284079	-0.8127110143115629	-0.5889176645346739	1.3929942720852801e-08	0.45195828875285105	0.343469815397508	0.42464701744271705	0.561686129045174	0.8517490981428834	0.9784054159548949	0.7376710515185652	0.9483306590775558
EHBP1L1	2.76972453482761	2.75842911005487	-0.512287722544437	0.350352663102592	0.20892248225465196	-0.434176498124334	4.42048984454955	-1.32159875841687	0.53768226762824	0.499571559143229	-0.9409456559185329	0.000281027913630842	0.198263942320501	0.595378523578635	0.6216966264352211	0.355478262079207	0.702889858382346	0.9895644448691642	0.8459563173440985	0.9115148393893024
THAP2	3.6621978336416503	2.7480585167895497	-0.22175864614152802	0.84092364901145	0.748005208327554	-0.0959874602862268	4.0876728270721205	-0.53786528711111	1.14586827643406	1.6404170935957598	-0.18755574628181898	0.000371831684428583	0.595244622475177	0.262287165263758	0.112962749087006	0.852680948654162	0.9001838941883739	0.9743936315784005	0.44363259409255223	0.9860287771247195
RNF26	4.22741350587284	4.53907925497513	0.0679533163824441	-0.0844824231151766	-0.704760728288722	-0.063979579368497	10.116093760321801	0.24870071779634195	-0.16440176909369103	-2.2360816621712996	-0.184172157951395	1.66620654763022e-10	0.8055463193107679	0.870686310333926	0.0341453477340932	0.855307329522025	0.967316488260503	0.9946724839724358	0.2769594135523739	0.986198005535
PPP1R14B	5.33585161245159	6.059773708563251	-0.16022824655567902	-0.5319778747214929	-0.257674684593656	0.611065612739589	6.283173172295849	-0.326659899976174	-0.5935450971535021	-0.435870026925764	0.996656730610648	4.0319391375341105e-06	0.7466426150098442	0.558145790280426	0.666675425238994	0.32881103273276696	0.9507380065190669	0.9895644448691642	0.8703414407731734	0.9014360499304243
SSSCA1	5.91279412232108	6.7228037830200496	0.440523697391183	-0.643976273978789	-0.6795607293714979	-0.10780368412018598	12.862569817455402	1.4339932921440801	-1.08204752663781	-1.8543371221056297	-0.264318616133692	8.863949174926491e-13	0.16349248007915101	0.28916539385407397	0.0750676278489059	0.79361838967237	0.6718614851960728	0.9743936315784005	0.37624746836629197	0.9831193040749956
AGR3	2.8002551236851096	3.4730666413870095	-0.0785562618838773	0.422249276624062	-0.45023314185559205	-1.54666954006401	2.97797367991109	-0.132830181417285	0.384000109718195	-0.640419634615277	-2.07688887956701	0.007450021751764891	0.8953961916529191	0.7042565424880379	0.527785463048525	0.0487832131734986	0.9868422805209484	0.9940208819860523	0.7995052425895608	0.7218230749796132
SMARCC1	4.55671124641061	4.09927645750871	-0.0758063371348882	-0.00663011952090693	0.569740662948981	0.36422479704110705	6.213893759015571	-0.184746748319346	-0.00903761914189096	1.25772494288296	0.712782352950872	1.42133022720372e-06	0.8548612052404979	0.992858111314982	0.219670747888945	0.482329023274358	0.9768370836064731	0.9997299144638371	0.5721797003836562	0.9296693436726002
PTPRM	5.2178962207714905	4.54959846236138	-0.187655349904466	0.0053746192509137895	1.02282946497038	0.712630471376317	9.805140341663881	-0.6492833706963461	0.0106136363118318	3.2691102971572996	1.9951755681372902	3.18870741039512e-10	0.5218501649837779	0.9916127243712941	0.00303387621029177	0.0566029416904339	0.8734904978779885	0.9997299144638371	0.11611480092234105	0.7390926950243901
FKBP2	7.43046346811084	7.50536474708599	-0.006915675902737371	0.5571234099760961	-0.405934842714218	-0.32500166671703806	14.409929035763	-0.0224685991030185	0.981675184042908	-1.13595807847	-0.829748034954492	2.73723332191615e-10	0.9823190517459731	0.335407834791911	0.27025342476134	0.41485320551378296	0.9965294655157036	0.9775060176988679	0.6227496370479988	0.9212864972130778
VEGFB	3.76170062452658	4.79248448082487	0.064490206695331	-0.93512628317113	-0.456695227197493	-0.29487735705948304	5.0076378850618894	0.12596187506358902	-0.9952663495695581	-0.756789229440587	-0.46298544308262696	6.565040013728299e-05	0.9007499126409321	0.32900877660239697	0.456120353690788	0.64750676303295	0.9874904200009481	0.9743936315784005	0.7584233817944429	0.9648107574125961
PEAK1	5.18249201000241	5.9270963065148194	-0.8096880561707801	-0.9805432844579629	-0.0338013935957122	0.559082502212629	11.057809969700198	-2.3274921590968503	-1.6035338688551297	-0.0910097295675675	1.33229851101151	2.5099529729819802e-11	0.0279923707208492	0.12089725646338301	0.9281824086869491	0.194322602762179	0.48535940584025145	0.971925521036602	0.9766727518129895	0.8451133913371767
TNFRSF10D	4.22920535884873	3.27422562530629	-0.41511894927887105	0.6660715532523841	0.6461224832995911	0.497389874468465	3.8806188390926803	-0.775821559566458	0.709770501325253	1.1224458333552099	0.770769414725376	0.0006377849860137879	0.444854499779079	0.484163918417435	0.271931799872339	0.44779162769582304	0.8502376755123057	0.9865583406584807	0.6236751204034908	0.9271035580439121
MST1	2.80379811359797	3.25790764057264	-0.32799990764521697	-0.8260359573853029	0.29279978938420803	-0.339249628291661	3.5445704870086603	-0.65166513396476	-1.0152830553281	0.5696327744296209	-0.6260916005636861	0.00311882994382623	0.5208958972994899	0.320443057240882	0.5743560796508629	0.537558088732745	0.8734904978779885	0.9743936315784005	0.8218407826910591	0.9418188748542663
TNFRSF10C	2.72615885577623	1.90910550478396	0.223888764680855	0.30994421634639197	0.615112593487921	-0.188852602045613	2.45373250315764	0.528329889785032	0.43440900608443606	1.385521773325	-0.393640837987656	0.0249948614017555	0.6020368971715989	0.6678860072239471	0.178607504540807	0.6974377204218709	0.9015132268918805	0.9895644448691642	0.5265682387757471	0.9720190484518709
GMPPB	4.11119812842725	4.37502503098935	0.5966246302859111	-0.12336783843955199	-0.621916867623327	0.123797215853748	6.71161198758497	1.64753035352098	-0.181692654842351	-1.4241522317833701	0.270946769063635	2.00488006622285e-06	0.11166044372660199	0.8572330527174521	0.166412608663422	0.788606766268775	0.6324005595235108	0.9946724839724358	0.513357410298114	0.9831193040749956
MOB1B	3.17216584799506	3.0960651873610496	-0.5123801850212689	-0.275427525399727	-0.173134552215849	1.0351818569388198	5.876472488800651	-1.5262431204975802	-0.45256787760380396	-0.474503234017406	2.5377658493581	3.38759754118738e-06	0.139023479494967	0.6546136863443879	0.6391023131987801	0.0174916214605334	0.6518312639169891	0.9895644448691642	0.8555668330760697	0.6352035361760995
ZNF622	4.99922284666543	5.44983378261515	0.132528196578448	-0.232638723496232	-0.33511169457399603	-0.236249925502559	12.859947638885801	0.5214797747660029	-0.48611044357713395	-1.13549861662129	-0.717838853357677	8.90487383796737e-13	0.606446639204866	0.630960912278967	0.266525800499348	0.47925749349819197	0.9029292529167474	0.9895644448691642	0.6192453265991384	0.928158059212433
SNX33	4.22366840313794	4.32471211966255	0.132267081724154	-0.0587165389728148	0.12852079175106002	-0.501717307189837	9.98477879026936	0.505634086670219	-0.12217419123694001	0.42892429056416204	-1.47672651798361	2.1883764660307998e-10	0.617373598098219	0.903700500057629	0.6715114175645761	0.151759623286726	0.9070115603353643	0.9955517965762777	0.8730492324785646	0.826771911526699
NABP1	4.497794408003401	4.2725897227099106	0.36993160787571294	-0.43700626530338305	0.634985783962179	1.14778434080368	5.09297057519827	0.8978242583378759	-0.5870542756913979	1.22899683252994	2.18046028137826	6.36842327793894e-05	0.378034145674927	0.562502651171092	0.23054762401637	0.0392188365852579	0.8163844241369013	0.9895644448691642	0.58510080467544	0.7163890214128971
CHD2	5.0326922243946	4.42335200178541	-0.6911437623678979	0.48968832226410797	1.16132440677364	-0.192016946268998	10.080720907611001	-2.4663714249096604	1.02381635389673	3.9060474162432794	-0.561734871510891	1.79278565340815e-10	0.020559899702976	0.315353998834531	0.000597031657174023	0.579107269612769	0.455562149926628	0.9743936315784005	0.059831856142014035	0.950203852304852
CCDC106	4.3408961621278594	4.43961202533187	0.5221048122373549	-0.15636890383532	-0.259167305056961	-0.43606920197768	7.02169972838439	1.4730681888472101	-0.24764569333445702	-0.645208370212627	-1.03309048467921	6.558811636480411e-07	0.15281630145974698	0.8063955808150659	0.5245330516622879	0.31157591178313104	0.6592062063993455	0.9946724839724358	0.7973419117118409	0.8985640841591565
CEP83	3.3632421604769	2.71781995017255	-0.167906654447148	0.7102404497716729	0.271151569809506	0.096865519567892	4.81630609959011	-0.49692353630353997	1.2045136095884499	0.7162576148918609	0.23501704888626299	0.000139466909574876	0.623745261279319	0.23924186772669603	0.480523488151562	0.816039294083567	0.9098554993586297	0.9743936315784005	0.7721867145907831	0.9832349401593734
NUDT4	7.28365851911091	6.94042731422518	0.522902863558845	0.8786804733874871	0.165445366367129	-0.91449240461554	12.4199160824298	1.6052046385116698	1.4438503140739298	0.43133959008277506	-2.13504239192994	1.94833414074857e-12	0.12052809798659402	0.1607237739149	0.6697769608707529	0.0423482668376192	0.6415387067761645	0.971925521036602	0.8719896824973308	0.7171635100679621
PC	2.71670630267521	1.36225143247884	0.52602185527428	0.5094306944896201	1.03112812060111	0.4273274113410921	1.6799432196339101	1.06759032653534	0.5801323285776371	1.8770505070282502	0.6846205287842501	0.111536384359785	0.299373672782364	0.566873811842918	0.0761429249786388	0.49978026592915403	0.769717766302468	0.9895644448691642	0.37805693117666206	0.9345067111654063
SCAI	3.37953768699278	2.3478751171964	-0.0446252507247067	1.3804764130978302	0.593199592789751	-0.667825358748298	3.09918893136404	-0.0981711625204017	1.7843129627377798	1.2076438277571298	-1.22411136347501	0.00555609289279816	0.9225605922559109	0.0861278496182777	0.23805546379925602	0.232039176573032	0.9902945409046081	0.9351522193879254	0.5920566004707195	0.8623794348142076
NMNAT1	3.6454192552090903	4.63964668516459	-0.23049525460704998	-0.91487687129951	-0.16078686226341102	-0.441587448675741	9.86884117773845	-0.79774322841309	-1.72781916413555	-0.491936794322877	-1.18137387113423	2.7889186922378603e-10	0.432245465208639	0.0958825717354223	0.6268919743304859	0.248147875406655	0.8421410705807052	0.9454149417749971	0.8495354355288105	0.8732478723992121
LRFN4	3.15205912954211	3.3459047332810803	-0.0404494136244329	-1.13211459481449	0.574005916684316	0.9486611289568241	4.39888372242826	-0.0909365858571502	-1.4713979850068102	1.1390406972079	1.7694871644819798	0.000296557501317356	0.928239986004119	0.153274830818574	0.265086256870219	0.0890117524539357	0.9910283366851369	0.971925521036602	0.6174133449003463	0.7771078766059555
RCE1	4.35992489106646	5.22031937596872	0.221124308184548	-1.3826080443188	-0.752775391969568	0.741040719391646	10.944467820092001	0.8026553339727379	-2.7174713815747404	-2.34635888219585	2.2560132986431802	1.04361060829496e-09	0.42948262700305295	0.011551181353293999	0.0269388138273244	0.032937752284714	0.8406453896275787	0.8868807568786291	0.25040693629255556	0.6893057226895865
UQCRH	8.30094006396916	8.844506411106051	0.0649011645188352	-0.18324602288560699	-0.226119823748216	-0.411767071096438	21.2881572412074	0.327813824520352	-0.514364999589933	-0.9768774673540609	-1.66496698887284	1.53856833976845e-13	0.7459351537322929	0.611762409159886	0.338516901607105	0.109351318994245	0.9507380065190669	0.9895644448691642	0.6814651229946674	0.7925957909919261
EIF1AX	7.16766288885095	7.39975508081737	0.6813291752560321	-0.14211655959793898	-0.18427016587826003	-0.181719106329164	23.096183541333605	3.8647679231381	-0.43526854565893897	-0.867350102890036	-0.803053090016341	1.21816544405282e-16	0.0006654184106914839	0.6669699460647359	0.393691782345399	0.429310982984289	0.18096520243759773	0.9895644448691642	0.7205483574524663	0.9232223696238036
CXorf23	2.96820463128237	2.60998925040302	-0.0485229202657819	-0.140731587261459	0.711021171640428	0.363147684746516	3.0211985866875897	-0.10429443036323899	-0.177900835644996	1.39475117486964	0.671806750704059	0.007913730664348171	0.91779971653496	0.860311882588208	0.175868745287726	0.5084293252152841	0.9902945409046081	0.9946724839724358	0.5241428674812395	0.9345067111654063
PSMD1	6.1099596988594405	6.70692759275958	-0.34781020058073997	-0.110220303863858	-0.427585784090257	-0.211693534174975	16.1222442510505	-1.42015470655829	-0.25519921589768396	-1.5355158293803302	-0.7085994941720891	2.3896281576354998e-12	0.167620117467914	0.8005847851740721	0.13685865789892201	0.4850033517516679	0.6740864281491366	0.9946724839724358	0.4793179731621737	0.9299238717967855
HEG1	4.82086027644882	4.61460895844094	-0.0336746633704747	0.123768527890044	0.32001884701165995	-0.32189612330394396	7.10887418089498	-0.0989748836159864	0.22062490495876502	0.869097597547114	-0.8147204063547081	3.8988445241437305e-06	0.9219982596926841	0.827321374483748	0.393631791696338	0.42375343018902295	0.9902945409046081	0.9946724839724358	0.7205483574524663	0.9232223696238036
TOMM20	7.56303490852866	7.479835717513809	0.10006969886936301	0.0968728012725773	0.100222551852692	-0.0266071137553556	20.610088707709302	0.46719970581154296	0.252137058673467	0.40864795707305795	-0.0989953142966404	7.56953182005502e-14	0.644780822240858	0.8029216449277141	0.686622174344494	0.9219104208740241	0.9180573798609933	0.9946724839724358	0.879557078102769	0.9929129897066236
CMB9-22P13.1	2.50564893650052	1.28845909508403	-1.02793643617034	1.12562486396867	0.9559030220063891	0.0909332503867283	1.41079728022555	-1.7011785359813503	1.1347678142855602	1.5428084649585603	0.128586978801419	0.180815477044324	0.10737507656393198	0.26682639012282106	0.144643721869078	0.89874356761938	0.629211313747449	0.9743936315784005	0.490478413250926	0.9922942435137238
AGFG1	4.35892470497392	4.45723939844704	-0.525322092566456	0.33170941939087106	0.28818287763258005	-0.698688370329161	8.48302977720308	-1.58518268638052	0.5756787629085091	0.8016458017329201	-1.6929342686984599	5.790628837122371e-09	0.12501390306089802	0.569781940641745	0.43002393645402504	0.10241859096325802	0.6447713192609322	0.9895644448691642	0.7406799450350847	0.7806587844352821
STAT5B	4.4134843586297	4.238511928597741	0.113932842150819	-0.22989942491930201	0.375260722988674	0.10501394022258999	7.85913646185511	0.346533709818859	-0.39199212618532003	1.01344322519361	0.254413432366213	3.9462409918318296e-07	0.732675375507534	0.6982880878538461	0.323695048922262	0.801230803952576	0.9464813967152795	0.9929505386085898	0.671708544262462	0.9831193040749956
CD7	3.0792889561105903	2.08338353038405	0.5624542364902579	1.12140476157299	-1.1641806909990802	0.654243437911516	1.8690210405305503	0.860098137689178	0.905355392082767	-1.5012676652213301	0.814957549355143	0.0794883379244992	0.39889924284852796	0.37368064666749606	0.147121059892802	0.42250934851329297	0.8288247916042082	0.9841830109296387	0.494222916855379	0.9232223696238036
CNP	4.779769173485231	4.84417677807871	0.554046870798813	-0.670469885354516	0.072562388141676	0.509570185260764	13.5338030983565	2.59135840517225	-1.66871526067932	0.29264264382389	1.8299415313168002	2.78774713282627e-13	0.015473612717218999	0.107173687270019	0.7721180805324781	0.0787476623674797	0.4284421234110759	0.9667856440477015	0.9180549322390138	0.7676627018033467
JUP	6.803521340104769	5.57375342458354	0.3620175818083	0.784567022096014	0.7938155830337851	0.251652645080147	9.95580384890868	1.11319282508988	1.3904007765264699	2.17309275054953	0.634131207550532	2.69602009549925e-09	0.27585070090649394	0.176267411869912	0.0390870810077056	0.531590160468038	0.7571008377374965	0.971925521036602	0.29594875706433116	0.9403848944701184
EIF1	10.831992128448999	11.158052954590302	0.11384431284960801	-0.177188534023378	-0.361135398635	0.0209477831164005	35.7030818304745	0.6725831462906879	-0.5892238088394329	-1.83801543649475	0.10110707767741099	1.97483708810141e-19	0.507342032646499	0.561030901360875	0.0778841227580532	0.920296587954397	0.8685269842833832	0.9895644448691642	0.3821189600092728	0.992750395552142
ENDOV	4.09800970154613	4.17072719377955	0.20694217083105898	0.5654531353364181	-0.384107402097878	-0.502588695106682	7.78520920763382	0.6621794583998349	0.9867946019351171	-1.05686383805357	-1.28645950855822	3.22042729618956e-07	0.514183830658	0.33284864958196997	0.30070565667479904	0.209656955940068	0.8693228335890715	0.9754122244995908	0.6511436373036837	0.8555772341082711
RNF213	5.66791142915465	5.19534990708101	-0.522278663430136	0.706004850191422	0.28329285814239596	-0.0337937324138927	10.995887459922098	-1.77734365302656	1.4018212866972	0.8872508331253292	-0.0965726921212781	2.6270301412425497e-09	0.0886897380535543	0.172794740131659	0.38388831582874894	0.923806429018675	0.6039723028137297	0.971925521036602	0.714733468065221	0.9929129897066236
PLK3	4.45884853012195	3.84214100392051	0.5194953259690329	0.677714878040765	0.293707928532649	0.340090770943111	4.0329980328823	1.1593606099703	0.887976117283197	0.526495311565365	0.600480127338214	0.000856219571709041	0.257738770534168	0.38331271908527204	0.603331872095803	0.5538644192344511	0.7444294193239742	0.9841830109296387	0.8363023524481381	0.9452164043843789
NET1	4.62068995388805	4.07889445222521	0.0835740400564743	0.443337817154789	0.418906319914859	-0.35851831992917604	6.082146164489651	0.20755222385567698	0.641891262209224	0.9406411125761129	-0.7436303509597991	6.26668238224785e-06	0.8372232955354642	0.526579110119561	0.355628319774324	0.4638354980376121	0.9729358454899025	0.9895644448691642	0.6953875293665238	0.9271035580439121
DPY19L1	3.26635547702469	3.48126076775634	-0.5547744626099661	-0.29552075380538595	0.19424683972992898	0.405009112035656	5.90647491931551	-1.71320298485256	-0.525366196075536	0.542653681829443	1.0551883044805999	9.931499669325059e-06	0.0989298794235019	0.6039736946066779	0.5921700905224101	0.301782592502659	0.6211290265840059	0.9895644448691642	0.8299132549439688	0.8956272838002841
ZNF791	4.99929627575025	4.93120313993582	0.24488410628369298	-0.11646305126925201	0.45865973517708397	-0.24535612355668202	10.6009953127641	0.978225329818975	-0.268834071433391	1.60331458480492	-0.812868529765419	1.4156479143054502e-09	0.337354741566381	0.790290325441823	0.12147165231762999	0.424302112122796	0.7946795609657247	0.9946724839724358	0.45471954058375963	0.9232223696238036
PHC3	4.28420996914931	3.77797147911458	-0.700820969083228	0.109745233606601	0.91362909774796	0.538209389490455	5.40737344531476	-1.75392229958368	0.17392635159395597	2.17611442186826	1.19665657126964	5.861082048651279e-05	0.0922461422518303	0.863425878644321	0.0395789453125387	0.24361331726909102	0.6085317926093126	0.9946724839724358	0.29766377519507414	0.8702512513934251
GOLIM4	5.13968471009214	6.546918841921769	-0.0914412686685842	-1.104058882663	-0.627640728551511	0.00623712838334737	12.469008733227	-0.34927076181899896	-2.27540953997079	-1.99075665730613	0.0192259090139679	1.89771255805524e-10	0.7298729180699821	0.0319278392408543	0.0578287991716817	0.984823425234317	0.9453467677862091	0.9083224298288869	0.34233381952754727	0.9989590435394753
RBM4B	3.98322107725187	4.25308162223469	0.30041737582933603	-0.659631860902856	-0.272110409657885	0.413274119998397	8.11980690346429	0.950296907392015	-1.10349395347512	-0.745814525971872	1.02220574847923	1.3371080516949899e-08	0.350712100149883	0.27992173434243	0.462469600623832	0.31610110767249	0.7999203157667613	0.9743936315784005	0.7616535045712082	0.9012433184662041
USMG5	8.63457794542196	9.053295292764929	-0.34136787163196103	-0.28302323242437605	-0.293005936358527	0.0744280864259133	20.094509683815	-2.06841699467065	-0.983170249488552	-1.5710836156032602	0.378113104310766	2.8216510217673997e-08	0.0503646458493454	0.33604730136029604	0.130232414349652	0.7089431521074749	0.5288162331891582	0.9775060176988679	0.4690015428161518	0.9720190484518709
HOXB2	3.1599288912072905	3.86305162752253	-0.112279285124363	-1.06637788608765	-0.321785150019507	0.42213267027490203	7.0964178872542	-0.330786657756991	-1.69128249595898	-0.84521421486241	0.9723103942470892	1.55037611878667e-07	0.743456689181397	0.10273715668634198	0.405702415470365	0.3398556705825251	0.9503785275689566	0.9615087215018768	0.7266121322084914	0.9067538328512076
C1QTNF1	4.10771147837066	6.12604521604439	-0.68790474422649	-2.01770344086472	-1.48783462480423	0.4159281143468879	7.85339601951724	-1.4440965850616898	-2.4030988096803703	-2.77961629641133	0.746563252352248	1.51056417659652e-07	0.16073717062392198	0.0236875447208182	0.0100712993954676	0.46215389263594203	0.6690523049379049	0.9083224298288869	0.17055265940538883	0.9271035580439121
MARCH3	5.650378358686661	5.65053061594911	0.10069085083274901	-0.31799490054039503	0.48047454060868205	0.170998620255676	8.333126260325871	0.25970002704520395	-0.465302893282	1.08458988552941	0.36015740293553705	5.91668924739974e-08	0.7971406817126	0.6456310160290151	0.288062206664908	0.721743926507462	0.9655931610274137	0.9895644448691642	0.6397007999708421	0.9731187096697337
SWSAP1	3.31749843733444	3.3356269814229305	0.6873192526300749	-0.278001070259452	-0.33211137553278497	0.0685003159392483	5.776721642440929	2.03180140700499	-0.424757832788516	-0.8257073184922908	0.15299475982313598	4.38758118179412e-06	0.0525098720126317	0.6745077553472261	0.41648269938757704	0.879583608086798	0.5288162331891582	0.9895644448691642	0.732319703187674	0.9894538343537509
RBM4	5.499989915552749	5.430586827267669	0.17120363309692302	-0.30886831003313103	-0.24440472482984196	0.0839730273984411	5.89283415398242	0.315874929459253	-0.33792561216053396	-0.423921973391688	0.13713045760381098	7.773635012663609e-06	0.7546430846217671	0.738218400871083	0.675175989345073	0.892043276600508	0.954048613349785	0.9940208819860523	0.87492472241971	0.9910243521342839
PIFO	2.9566864857860398	2.9582688079202795	-0.43058579068831804	0.12340368936747101	0.550181030184156	-0.0201847198950002	3.3383728678683	-0.916493962285491	0.154258594354989	1.02958134271828	-0.035084296947128994	0.0037573932997896	0.36847355867519	0.878700553994725	0.313352068106578	0.972310902394208	0.8123264427980748	0.9946724839724358	0.6628725018705187	0.9984315844374175
XXYLT1	3.87477618741384	3.51981278931314	0.1172121111988	0.00406291667585378	0.15571212339090099	0.651165149569279	6.84095532008265	0.37326840621311297	0.00704663303944564	0.44035632719946793	1.65412134539983	2.9175511068190605e-07	0.7119748399688679	0.9944314374267629	0.6633184477873629	0.110127414548971	0.9395947587648847	0.9997299144638371	0.868961171922672	0.7931137680029469
UBXN2A	4.528897331009901	4.05938937957702	-0.0979824993768455	0.743470488998467	-0.0058030367231474795	0.240148814242377	6.4066020454988895	-0.255881954346314	1.05247720917284	-0.01342620181539	0.504654975913871	8.697675223555651e-07	0.800055617817677	0.30226437002312	0.98939025851188	0.61805176516654	0.9657613732328488	0.9743936315784005	0.9957779377257623	0.9608475865929851
CCS	5.20994125486976	5.031750021396951	0.26202897626701	0.0404062205679039	-0.127032664219631	-0.018733596988674998	9.69271560832805	0.9277346359773009	0.0836898706964301	-0.40727860331973403	-0.0574713088725458	1.1312944391765401e-08	0.36247172874458095	0.9339853588086021	0.687333698274468	0.954652375377845	0.8090317514696741	0.9980747621245531	0.879557078102769	0.9960524463005296
NRROS	3.10989229008169	2.53221830457827	-0.393318911302255	1.25162893115911	-0.120137322958516	-0.8637100102837071	3.6280810622343598	-0.954158858624517	1.8503610961035202	-0.28954529804872803	-1.9074170064681202	0.00166110625575771	0.34900338328816494	0.0763081671590984	0.7745915357795559	0.068527976601973	0.7994481686431798	0.9351522193879254	0.9196506705447414	0.7640386038924827
CEP19	3.5315532007662997	2.7801613458123	0.309893377874943	1.10633682756653	0.239193930358269	-0.661649701865769	3.6271663854535605	0.687710616539203	1.3824969031194299	0.46542889748281	-1.16980794517968	0.0019405093403637899	0.498380993395869	0.17858383999458605	0.6457010714808821	0.252698675482425	0.8665509098311672	0.971925521036602	0.8584718131643655	0.8772026283977132
KLHL15	2.6321000260866003	2.76226159540963	0.0429396309050895	-1.27194552636474	0.48934798983661	1.07876414918638	3.79658393842154	0.0965839092732827	-1.6099279753545401	0.9756727303632561	1.9808544050887502	0.00174599438558718	0.9238960877597859	0.119519983404568	0.340137006701959	0.0583589948397724	0.9904554558683679	0.971925521036602	0.6823493350264943	0.7390926950243901
FBXO45	2.70569350126791	1.2340557207542902	0.42335207401794106	0.22866171383606304	1.18277922912248	2.17066884587499	1.1743446620426201	0.773600922555731	0.23133914519826698	1.8300707609911102	3.1575873908577203	0.254670475826954	0.446395036970059	0.818951251946585	0.0791708843874601	0.00423156790376822	0.8508758101163812	0.9946724839724358	0.38585210463781416	0.535058252720915
GNG5	8.375294377968691	8.732874366552071	-0.0935886665869114	-0.219559651174515	-0.7396300267319241	-0.33075485753253697	12.658795500901801	-0.366623200271182	-0.5000115051821671	-2.6574014358245	-1.1264373656033302	2.1192905604613e-06	0.717377671389951	0.622003162979529	0.0143627178411743	0.27216667012648704	0.940681805679372	0.9895644448691642	0.1977546753674329	0.8809082598983334
CD34	6.80930125128986	7.813904641644091	0.0515000074704961	-1.4442739066785601	-0.496854679476621	0.207970584081048	7.998401702637549	0.0910010064021109	-1.42355388101978	-0.782087022486391	0.30933382740310805	7.32691244796404e-08	0.9281895061865841	0.16660332093465302	0.441236821106924	0.7596209632785909	0.9910283366851369	0.971925521036602	0.747936763995382	0.9800716004279374
CTSF	5.35485350220939	4.80941629258929	0.141976021475477	0.45891641069712696	0.34623690382487105	-0.4173587387952539	6.90954798536975	0.39996400634683205	0.794868943967963	0.923191509345408	-1.0543999396555799	5.15831698968708e-06	0.692766719186041	0.434662978045908	0.36529084950518603	0.302618157040831	0.9313938856144109	0.9842908983664675	0.7027333189381165	0.8957264886606762
MSRB3	6.62960576608804	6.31896549784693	-0.308417767538325	0.889981878442555	-0.0527291598274355	-0.500602323098319	20.3197606353672	-1.6412859370353299	2.7549346644698103	-0.253903270687797	-2.2014224305862404	2.7256855332917197e-15	0.113086963917241	0.0105857260198926	0.80159395924474	0.0368010176687401	0.6324005595235108	0.8785823251285063	0.9298818759064729	0.7144265481944363
LEMD3	4.26351896890342	3.56544994221735	-0.217003419368026	0.685195454881487	0.515641310735783	-0.0538592278939074	7.0466693977112005	-0.701245725019862	1.26527031221512	1.50463996715163	-0.14299902857332503	1.4327590676072599e-05	0.492319688833377	0.21704934197099499	0.14871869674290802	0.8874052364388899	0.8646255106188914	0.9743936315784005	0.4963278489576983	0.990712643843248
C16orf91	4.723101537198531	5.206571888267519	-0.4312993736083571	0.28938700379923904	-0.633342169870245	-0.3617736269499529	13.722486060086	-1.8547419515094798	0.673730883180438	-2.4029650018817903	-1.24041149487644	2.02972181867599e-13	0.0750078344698131	0.5064282328997299	0.0236936318589928	0.225900725854089	0.5842803950545095	0.9895644448691642	0.23897473044843057	0.8581326677922873
FAM174A	5.6944207720603	6.295394880126049	0.165037450402863	-0.600932757529896	-0.255786305906571	-0.419603184249909	15.2115932699778	0.7065183817653058	-1.4715786747235802	-0.9638562676557749	-1.50774525915317	1.61194030693285e-12	0.486226817263202	0.153493483893199	0.34412691078286	0.144468288114584	0.8636015625217822	0.971925521036602	0.685766875179543	0.8196525391792703
RGMB	3.51881804729797	3.6564279501471297	0.34059991688993496	-0.7636741075257759	0.0651928755172793	0.517754805538795	6.95103093039525	1.09270597606886	-1.3231074426800602	0.17911488291147	1.30154276162659	2.0398651384142002e-05	0.288488197463983	0.197686301311857	0.8601755029866941	0.20450836135939499	0.7611861087735049	0.9739900672373903	0.9549114451261905	0.8496915488389613
ZDHHC24	5.502975752163019	5.467643797884691	0.668021947362734	0.27198985408619897	-0.24939033448396103	-0.428210640986823	13.1439569551919	2.75365222822866	0.580638025088018	-0.8620277426525609	-1.3363754084794899	5.42861536319887e-13	0.0106086540352828	0.566483676265479	0.39655350878578605	0.19300509219591	0.38570761316778995	0.9895644448691642	0.7211709368022162	0.8451133913371767
TRMT10C	5.60977175889322	6.24745498597001	0.18214187407111998	-0.46115980114869104	-0.5879624521163311	-0.0259542094440274	11.703707963352098	0.604432882682033	-0.8303555610792571	-1.6470666086771297	-0.0697951093793004	2.2255672894467702e-10	0.5508144096180301	0.41391507222414703	0.11159875212989699	0.9449047163723711	0.8853859770781943	0.9841830109296387	0.4409548588790366	0.9950206435473504
SELP	2.21544336861357	1.59422514225761	-0.0864422602684127	0.9054021451995079	-0.535239704912147	0.133540231884376	2.03820262338482	-0.17467236631726096	1.00318984330715	-0.9812095740546409	0.22215283330801103	0.0583679734774558	0.863216515159812	0.32514930833302697	0.34128192377780603	0.8259593045665621	0.9785609161036626	0.9743936315784005	0.6831641675622573	0.9835149429934256
CTU2	3.42608081058458	4.19865823522508	-0.6001200142214239	-0.664455435928567	-0.33179744202227895	0.353298655002117	6.72286479220262	-1.5738373260810101	-1.0133708838447	-0.782582583107899	0.774735609773235	1.41303306438201e-06	0.1277756509516	0.32022537943352597	0.44109688991533297	0.445573531530668	0.6447713192609322	0.9743936315784005	0.747936763995382	0.9271035580439121
MGA	3.73351979470536	3.4232624919330603	-0.0415418564357651	-0.26187901304804395	0.275188547993475	0.838653371763863	5.682183616413631	-0.12448682170620698	-0.466817881027634	0.754120063894292	2.20004186604754	2.63383714748038e-05	0.901946629516182	0.644850719762685	0.4579952224053	0.0379826008651673	0.9874904200009481	0.9895644448691642	0.7585738173504767	0.7163890214128971
C12orf66	2.87169961520854	2.39630349378669	-0.722546997449649	0.311228858612758	0.20919181533533104	0.453006916778447	4.03323230505606	-1.8727307754008302	0.466478251175844	0.515928346204342	0.977885540755336	0.000428675365645721	0.0723921197450796	0.644758228063733	0.610264410457921	0.33714272702027903	0.578188804134877	0.9895644448691642	0.8408145918047215	0.9059934650365754
PIGG	4.01121564525283	4.44757328644279	-0.6625778965723921	-0.139001892324897	-0.458317094546036	0.23415355982320604	8.86911089142494	-2.06839189124707	-0.24437748884889202	-1.32260545510453	0.60762394125041	2.42515911017686e-09	0.0486844152881282	0.8088567378660769	0.197483098206818	0.548707828830888	0.5288162331891582	0.9946724839724358	0.5482747071787276	0.9439166584080134
PRPF8	5.801316170413281	5.27165834859476	-0.233068654713225	0.0927596606517892	0.7258524682060258	0.38248269601775803	16.5961217103038	-1.1773183296986	0.270957270557312	3.36326128937881	1.5796119182524198	8.68116988538783e-12	0.253087792531135	0.7885727232407249	0.00321133725546158	0.126508404586149	0.7413766942898962	0.9946724839724358	0.11903914647281036	0.8121476885426917
ADCY6	3.0257624809229906	3.3228197513143303	-0.433681322125068	-0.8602336717981601	0.24558708074189	0.460740262941835	4.87719928037639	-1.00556201908376	-1.15800637102958	0.523797140227009	0.8865281992606171	0.0007881151877546191	0.32842816347411896	0.257479599141925	0.6084102161096341	0.383466342845141	0.7885956064128608	0.9743936315784005	0.839366460205224	0.916206704818172
REP15	3.2968840255231404	2.89776743593804	0.117300200838281	0.9787910945863401	-0.365209742635639	-0.448956759450875	3.17248629548479	0.21695985964510395	1.01504228730241	-0.5922444361882501	-0.6727230784492261	0.00504280254506245	0.8300670620083042	0.319439913858897	0.55902191485399	0.507069182661954	0.9729358454899025	0.9743936315784005	0.8148775361092884	0.9345067111654063
PITPNA	4.13273947261494	4.19308636215489	0.246992041042517	-0.101752756523507	0.194675751267235	0.0460274860072719	6.697816386082049	0.6954691877306929	-0.161111028330587	0.46932285629251597	0.103164633189858	2.03007260804883e-06	0.492939562219271	0.8732589736134719	0.642763710486098	0.918640495614607	0.8648862500856157	0.9946724839724358	0.8567171498397512	0.992750395552142
DDX23	4.6334830245269805	4.81618352455662	0.284872974093138	-0.34352609667861794	-0.370509386282325	0.39387422521611104	10.7964699675906	1.05758791889256	-0.674827022014225	-1.18906472565301	1.14537894261315	4.1989190134856295e-11	0.29997102620883304	0.505742755416868	0.245160892745926	0.262486068098297	0.769717766302468	0.9895644448691642	0.5985242985748682	0.8807574912725361
ZNHIT2	3.51913974903357	4.50911050066812	0.534410718405035	-1.08045447694247	-1.0718520928064699	0.25459046636639004	8.02470700339365	1.61285781738584	-1.63291841271261	-2.67685410706915	0.576744293166375	1.66945936655272e-08	0.11884903633530801	0.11453979007242698	0.0126977437639553	0.5690724693392271	0.6411413323208782	0.9705335973895209	0.1851054807697787	0.9484251880443676
ZBTB4	4.28557943713939	4.00820774062369	0.30877047912687	0.379281267192742	0.231446983943558	0.10009740310483	6.67684159630407	0.9795895684321501	0.674906953716835	0.617247552940818	0.254199527539697	2.0113143327417802e-06	0.33672128864121104	0.5059908033051049	0.54264407859069	0.801500640249439	0.7939894368293783	0.9895644448691642	0.8086014946133366	0.9831193040749956
TNK1	2.90944699860578	2.53903725951329	-0.49758990950544996	0.139322517081828	0.4642623163299221	0.135019447385938	3.5976175496602405	-1.0996135305777	0.18802477613523896	0.9800678932499141	0.260171830845939	0.00191338592387045	0.28185998875307106	0.8523230677274899	0.3363131977738161	0.7968041508337299	0.7589311512500602	0.9946724839724358	0.6800543552765311	0.9831193040749956
ZHX3	3.13975570184982	2.9236286000779996	-0.5847464635003029	0.528581197300909	0.214230737247386	-0.301842322398729	5.36990681999843	-1.6966736420367101	0.881438698244859	0.576253994084594	-0.709455625467361	1.26935681950211e-05	0.10170047641571901	0.386156548228404	0.5693988739753001	0.484355979743682	0.6230130752561803	0.9841830109296387	0.8201188692366682	0.9299238717967855
PHLDA3	3.04258858297063	4.09859596773527	0.6004914515684129	-1.03281135672939	-0.640370000953785	-0.7634092222445831	5.35116789925212	1.3280278226106201	-1.16494847296401	-1.18924214579447	-1.25990247706434	1.33334160828279e-05	0.195710220237026	0.254617257728978	0.245092302491488	0.21889652224945602	0.7012305610503008	0.9743936315784005	0.5985242985748682	0.855752879100826
SLC16A11	5.0237335082607	4.2843835122647596	0.6717396544096971	0.535707168099004	-0.380258310971685	0.30220035169625703	6.14278741060009	1.9058113538893602	0.8670977706100601	-0.953211553178626	0.748538303761283	1.02715204756145e-05	0.0686394028464514	0.394463934512034	0.34999689985029603	0.46158022379328206	0.5661134060925452	0.9841830109296387	0.6910070645899321	0.9271035580439121
SLC16A13	2.62679603103385	4.1535247728734905	-0.5658766308215329	-2.08203313726015	-0.9313945790093209	0.41642373417694395	5.41939340172636	-1.34674273263827	-3.11952914907256	-2.24029242708804	0.9609900695266129	7.24932509267453e-05	0.19055093326517	0.00471630384612583	0.0347238449077484	0.34651712375934696	0.6983799100024588	0.7799946522485693	0.27946064713591007	0.9089201153264892
RALGAPA1	4.79319016566024	4.583637967754731	-0.703645656989846	0.23886574732802696	0.16210169256967	0.19826712879706	7.18714770613687	-1.7590243669805101	0.358046283733856	0.382297696763906	0.435019712568395	1.2683869862142e-06	0.0905423527738241	0.7232222401154609	0.705379303382677	0.667216496497361	0.6066979956370921	0.9940208819860523	0.8886242333642433	0.9680129735121652
LIG4	2.9449215515478397	3.9418900627667	-0.42558166669846503	-1.11882526281393	-0.34355629973066903	0.0521565604278565	6.79098212854454	-1.2361103423840099	-1.9031832720055801	-0.896854738810384	0.127734740057144	2.40165464997981e-06	0.22748686964945602	0.06835847608024401	0.378026410682661	0.8994134701682241	0.7265788876258236	0.932522882661496	0.7105449657251021	0.9922967993775538
GTF2IRD2B	4.11024884919447	3.458442587896	0.347593607997696	0.13387354807694998	0.561878724651018	-0.321233398054552	4.30230249146927	0.7666631657813241	0.17940346363219298	1.17388718174019	-0.630175086869052	0.000390119204215733	0.450498994586211	0.8591100779517672	0.25171322654718303	0.53458865407218	0.8516813862237098	0.9946724839724358	0.6059375706398532	0.9412348810588599
ATP2A2	5.063682437001201	5.65156393183069	-0.25585874950898396	-1.0859354947056	0.234555795458024	0.903895226953647	8.87385916880372	-0.7694627249393959	-1.8378961825454598	0.602713974765273	2.20996531101202	3.5768123479381e-08	0.44886861271427003	0.0781534751033871	0.552156072131043	0.0369141309611888	0.8515719918112881	0.9351522193879254	0.8128662678404666	0.7144265481944363
ZWILCH	3.6035446751212103	3.7509022332144304	-0.335436540848755	0.0174233912674976	0.296485214410731	-0.237294566034641	5.70218561892915	-0.8703928961482931	0.0261487477661789	0.686886929490592	-0.5075080413566679	1.5689228079839498e-05	0.392052967721373	0.9793408314880959	0.498239362916461	0.61628182950427	0.8248726593575977	0.9997299144638371	0.7823864017806673	0.9608475865929851
RPL4	9.64873155928347	9.7097147793991	0.333304325668508	0.154420399657885	-0.233155971539612	-0.0684125969177707	25.6357283049088	2.32456231552601	0.598423029117274	-1.3791165555747	-0.385540987534735	3.81077080295622e-10	0.0294819576774128	0.555514170196693	0.18139756307515498	0.703478905463381	0.48535940584025145	0.9895644448691642	0.5294445416248432	0.9720190484518709
SNAPC5	5.23966705050348	4.49123015666946	0.33844725195956393	0.996218372005582	0.109575347737974	0.0312867057027532	9.59863753176019	1.22142899042156	1.9096216547456202	0.342300772591211	0.0891856014108272	4.94041716911528e-10	0.232883679255239	0.0672742432267968	0.7348762673905259	0.9296178658698371	0.7296850963448843	0.932522882661496	0.9004883362191191	0.9938774275999862
C12orf76	4.7379766042946105	4.73799860907191	-0.317707741216443	0.149468509603021	0.117928538201558	-0.176692385154274	8.962204218152788	-0.9679946421220229	0.26479898961396603	0.328082770901219	-0.44901747120579794	3.57023089541893e-08	0.342804347460611	0.7932524372904549	0.7457269977247221	0.657139927592097	0.7968531649095733	0.9946724839724358	0.9059534957865508	0.9652263640581902
BBS1	2.9076594903680997	1.08223514781375	-0.0486770940741283	1.3116959275453202	0.669801983739816	0.5437997658533429	1.3713130561584899	-0.108121403814034	1.77987621275652	1.5226666045895703	1.13732337870546	0.186589080176026	0.91476850234095	0.0876798658072413	0.140822405592761	0.266754352295063	0.9898322294038233	0.9369991283766586	0.4855814632268673	0.8807574912725361
DENND4A	5.00378469911461	5.04072132313992	-0.789841936030603	0.170019006007858	0.357951065145002	-0.0767920278217444	8.200771574320331	-2.26622826194973	0.29807076428835494	0.9576645557035831	-0.192012696037921	3.05100864877406e-07	0.0326808980525451	0.768262031384619	0.347742281913973	0.84942348635413	0.49650520948086646	0.9946724839724358	0.6890894656333648	0.9846568082008985
ANKRD36C	4.38190451190544	4.11912849231695	-0.16251340810321602	0.8759518827406899	0.427478068896016	-0.729023220355809	4.23827466417292	-0.312416168432635	0.959962085007716	0.722368486031145	-1.14024581863367	0.00044597083570935194	0.757369935464447	0.34655177208847404	0.4769439504929121	0.265688628997849	0.9543565398249969	0.9789319336798598	0.7704818446059629	0.8807574912725361
MFSD4	3.40977125898	2.8512263454473996	-0.118828593221003	0.891733555011879	0.32836797403526197	-0.8504780206400799	2.80483542441915	-0.19295632008432395	0.8110160777910159	0.474150098408127	-1.08969564414088	0.0144512706949482	0.8497802751128359	0.42483026840977295	0.6416763809820379	0.286562385270734	0.975574054068771	0.9841830109296387	0.8563721066164532	0.8887133908452463
MRPL11	6.28255747208449	6.41529481983816	0.541934571426236	0.0968727330446169	-0.543879871982529	-0.138068445113465	14.5417694450747	2.28360966175308	0.22133986409873102	-1.9293522173657802	-0.4682575369071729	7.654435627105709e-12	0.030902618087340003	0.8266024597606508	0.0648476202330937	0.6437608141483859	0.493909173255474	0.9946724839724358	0.356057849668766	0.9645302016129009
AKIRIN1	5.36905661632137	5.40095548972548	0.246217139000648	-0.19017377393289	-0.268826449520543	0.45188759606051504	13.005676077753598	1.01803441114328	-0.43049018714070797	-0.9571121558108929	1.52614282851606	1.37223254578055e-10	0.318470305480724	0.67038794658921	0.34766281997422704	0.139153382438575	0.7841177144895369	0.9895644448691642	0.6890894656333648	0.8121476885426917
MSL2	3.94372048611142	3.75024726129943	-0.062838137376278	-0.0357455072700381	0.24429981903536	0.20347097346218002	9.11251947997051	-0.247502426632013	-0.0781608796835271	0.863472318310768	0.6381045944676059	1.4152474145551098e-09	0.8064635180744749	0.938298510903057	0.395773650408502	0.52898626847858	0.9676483866450621	0.9980747621245531	0.7210178734890536	0.9396992581559777
CMKLR1	2.57997711280948	3.20045830104218	0.0734846661888549	-0.22787825276768398	-0.584815881216204	-1.1873460791968702	3.21145234637425	0.124918694184233	-0.21898310411699398	-0.874774330619374	-1.66209840592223	0.00458717843461119	0.901553111980715	0.8283812886088578	0.389779744610662	0.10900068388810301	0.9874904200009481	0.9946724839724358	0.718033876446287	0.7925957909919261
ANGEL2	4.1078640951365095	3.68851218246607	0.169329406268435	-0.185517994590423	0.60283306413403	0.135943639539647	6.26990308034495	0.52300051867382	-0.346081145489883	1.7232826296024901	0.366061971601816	6.052626758915e-06	0.6056595987585629	0.732281099005896	0.0974901977120736	0.717579179870774	0.9027382100684277	0.9940208819860523	0.419658828387994	0.973031864774006
IQCK	5.61597424215405	6.01466421471746	-0.270653535892105	-0.126699411374892	-0.27039674101051103	-0.17294830893503196	14.181086207155001	-1.03754067858492	-0.269680488324193	-0.919867982160805	-0.535470562545602	2.6621505979583103e-11	0.310879138352011	0.7895456889083721	0.36814513418423295	0.596893715089117	0.780283324756481	0.9946724839724358	0.7045647535828651	0.9552313989191608
SLCO2A1	4.7263312351464695	4.747808768639049	-0.643682531646037	0.332359251876037	0.0744249333970537	-0.0594193824453486	5.539514299641771	-1.19994335353327	0.350305013795062	0.12715586559724001	-0.0898436106252403	8.140741734966201e-06	0.24098155318417397	0.7289319313067819	0.899795360660479	0.9291000319045079	0.7346290048850521	0.9940208819860523	0.9681080772756532	0.9937178912662875
ZNF266	3.32619357925731	2.95705646568823	-0.268757447421509	0.0639737300774438	0.327486788065128	0.29211242846688396	4.36489650315835	-0.677583514091599	0.0979244578109377	0.7731419350896221	0.6513323560670339	0.000385231482564867	0.50420896393817	0.9227986034177209	0.446683775802719	0.5210960169151739	0.8685269842833832	0.9975644714651184	0.7509198728891816	0.9364218093433446
B4GAT1	4.83727185524761	4.73477646984375	0.261938776905645	0.36769572779431603	-0.159421154990851	-0.706447566694711	6.862470263529629	0.6692830089527281	0.544193131021951	-0.3682893893232779	-1.53439154972401	1.2669057067358201e-06	0.509283350422094	0.591113431659438	0.715727572237162	0.13791064887484197	0.8685269842833832	0.9895644448691642	0.8931445007475847	0.8121476885426917
TMEM167A	6.173233741750491	5.85071511778818	0.312620121758609	0.42789022432800206	0.310889645396152	-0.20650733511321304	15.090466955487301	1.4701496611141398	1.14212944693759	1.26535249185546	-0.782961262540734	2.07441860611833e-12	0.15366899952609198	0.264090443655906	0.217164864637475	0.44112995851807707	0.6592062063993455	0.9743936315784005	0.5701619589159849	0.9271035580439121
SH3PXD2B	4.32171210554153	3.24308474571766	-0.19427119848753502	1.27257568015309	0.6423308591006159	-0.143812501534551	5.08931401843796	-0.509662198837765	1.96172919548136	1.5491189644965602	-0.317504739160515	5.0546381070066e-05	0.614661164827729	0.0606205739367629	0.133464101753961	0.7534072510859791	0.90528204585981	0.9319165023075175	0.4733005540542463	0.9784643394123609
KIAA1551	4.47683975114008	3.0881746295577206	0.0491026832066859	1.22094427644254	0.720437712917968	0.298611874498515	4.21599372344943	0.126362594074685	1.8489333708479199	1.7360205720206099	0.66657840206112	0.000571260859145928	0.9004963711708309	0.0770285156961064	0.0955472546761581	0.511596569866565	0.9874904200009481	0.9351522193879254	0.4158036337263537	0.9358574128084728
LARP7	5.95079260306563	5.4580213419710395	0.0190347594605871	0.6208539006858871	0.20387505396081398	0.189630589936257	12.754595549502199	0.0762053534527082	1.4231740793082401	0.7166384107724829	0.620565017508952	2.1494130943831498e-11	0.939844946579464	0.166589467224273	0.48002938255122707	0.540311365136508	0.9914222356742	0.971925521036602	0.7721867145907831	0.9418990500497749
FGFBP3	2.5719997275139703	2.42957470722318	-0.44903790614138	0.384998575710641	0.17293401948494502	-0.41081983814388795	3.1791891084472996	-0.930673003214173	0.47164344666686403	0.333507620613801	-0.726792579340407	0.00620730745455009	0.361576575160064	0.641123335471805	0.741710789610674	0.473921437408031	0.8077623528310813	0.9895644448691642	0.9041959063491666	0.9271035580439121
NR1D2	4.578835119234429	3.40824044545014	1.58514057050781	0.26674556603386	0.7954686751049058	-0.187945750360217	3.75891742618343	3.9050709956317	0.36273463262783506	1.754550041829	-0.38433257512538	0.0023296703815458802	0.0007032772965601259	0.72010389608403	0.0926283415049519	0.704294600241937	0.18189308261032347	0.9940208819860523	0.41172197799707366	0.9720190484518709
BRMS1	5.34510344045508	5.28450623609963	0.11693376440573999	0.216425409613608	-0.0848385625821747	0.10704891308519099	11.5657052160023	0.450625446956676	0.468266129292051	-0.28470577071845693	0.34016621560442606	7.26110700822081e-10	0.6559971867170971	0.643530770117375	0.778126508633731	0.7365774878604909	0.9234729666019803	0.9895644448691642	0.921540188183147	0.9752779790303625
RPL15	11.369135426202	11.6719829350903	0.38786721876836205	0.052186028841397995	-0.40950643865104497	-0.285651263357519	38.1012494739642	3.0894373737678302	0.22766655552172896	-2.75537989486812	-1.82887777364828	1.0434091490160401e-13	0.0051944594706977	0.8219237040575609	0.0113017369936755	0.0806323850936451	0.32874032602600883	0.9946724839724358	0.17909220396580436	0.7712719835932912
C4orf32	4.87981348136144	4.8394094529088205	-0.0910826518758732	-0.39819302426892206	0.24070796895157104	0.569423641500373	6.335349971124559	-0.19441366599479898	-0.481301467284566	0.46087557253635203	1.00906779885195	5.03356283018836e-06	0.847525711126762	0.634340005776292	0.6492193993097121	0.322242808727643	0.9749552475250874	0.9895644448691642	0.8604290825020016	0.9014360499304243
HRAS	5.27612448320542	5.102327717996889	0.359454807710306	-0.114300351574943	0.0732287564266608	0.222738735213515	9.839209284982118	1.15031999070283	-0.19743611327046598	0.20546059838083602	0.553712553049047	2.96804976600857e-10	0.26048270693235004	0.845021691463275	0.8388124684215731	0.584506573651402	0.7467256016481105	0.9946724839724358	0.9457627079684339	0.9524694377426541
SRP72	6.332729341455059	6.387020252879861	-0.0348781995213396	0.205732041081406	-0.00779590464997052	0.16877069242014597	12.387638085273599	-0.146815243769275	0.49379974135751503	-0.027610271599077005	0.573548470854369	2.7100033610513602e-09	0.8845307904000959	0.626030334153891	0.97820629986129	0.571826496630452	0.9837840207003384	0.9895644448691642	0.9924800894805225	0.9490253662402647
RIN1	3.40667686503617	4.68966534821781	0.776809286935299	-2.11688588965325	-1.10108747779433	1.01650199115931	10.023037268870901	2.78180834941117	-3.7993423471637593	-3.2821620970284804	2.7348640137017997	2.0208362418400102e-10	0.00992718757748752	0.000787254927651717	0.00293663657864473	0.0110876145387768	0.38295388010782366	0.6144057721177618	0.11523766987923113	0.6085195810085013
THAP6	3.7025466618874003	3.55904377839793	-0.5147536548861771	0.11271474079546401	0.15651098798657598	-0.0922611070503548	5.924993281226049	-1.4298041214325499	0.18998594274960898	0.421543848636007	-0.23123238297792498	7.73833135598874e-06	0.164819957418815	0.850854576217241	0.6769277284695899	0.819058764828521	0.6718614851960728	0.9946724839724358	0.8753537102277446	0.9835149429934256
CEP135	4.23708033405253	4.17607008255721	-0.4316492115249771	-0.721994925338316	0.74964916375367	0.5492452186778529	7.569514082793959	-1.1981528831186101	-1.1743330588841798	1.97688348905743	1.26316096359198	4.91099132915595e-08	0.24166574056683102	0.25090594865757504	0.0587504755112427	0.217741839317732	0.7351347243635284	0.9743936315784005	0.34417128739397157	0.855752879100826
FZD4	4.83531632382628	5.259936533237201	-0.34363488728647806	0.10857808756359401	-0.8841710599882479	-0.6183083772689649	7.31378453315361	-0.843536615163662	0.156755603912413	-2.06216431631435	-1.37944929479286	4.866206249192221e-07	0.406906929373935	0.8767191117710941	0.0499093783616666	0.18054294866445197	0.8324242413131425	0.9946724839724358	0.3257085144579441	0.8361039036437062
DENND6A	4.2970774607961	3.5897495416814302	0.0408019255709671	-0.035028989805301	0.849100526308288	0.28096498135482395	4.911836369070429	0.0932745783049877	-0.0487343436987868	1.81329118806711	0.5602934616407221	9.517780770978e-05	0.9264089978372749	0.9615200388881869	0.0815074944632631	0.5804000512226739	0.9908396988146794	0.999552209970546	0.3894772528389552	0.9507632910485143
PDE12	4.0954321291547	3.7566926739808304	-0.0488730094946003	0.0060093065605876395	0.43367172311333396	0.554052781288486	6.47014735435319	-0.155561764362501	0.0111159517080211	1.18938366607872	1.44970511425408	2.60267686635696e-06	0.877616129526759	0.9912190432499631	0.24530021204605498	0.15982065697940198	0.9823295397962732	0.9997299144638371	0.5985242985748682	0.828346617487237
GLMN	3.6401979779733	3.94319035561237	-0.46646624175701795	-0.5909581966988671	0.16317379979017801	-0.060604039439075996	4.4677546015417695	-0.829912687717405	-0.595236600506832	0.267735625465318	-0.0877655569111181	0.00013696601868111598	0.41414363088132394	0.556831205357202	0.7910153897278671	0.930735506476706	0.8352791246090516	0.9895644448691642	0.9268693508137488	0.9939724158882239
YIF1A	6.1938428446984695	7.06081221946224	0.123223762640083	-0.23908919046602498	-0.844194178866274	-0.38902730117205503	13.9654353210813	0.41110719927525496	-0.418148897736583	-2.3874919907295498	-0.9889298435291449	1.35552843400249e-13	0.6843628209236372	0.6792718282789089	0.0245222119566404	0.33181203638159396	0.9285857758568011	0.9895644448691642	0.2419230209173132	0.9027544205540788
NDUFA11	7.14607825809378	8.26641191168431	0.29117088412724296	-0.770542300055726	-0.627328817678034	-0.104991685430081	11.8754686627273	0.85463623493603	-1.21638273017294	-1.4725595263032902	-0.23900357236710298	2.29102727721164e-10	0.40100188949270504	0.23533879436871802	0.153470811213927	0.81313419250423	0.829860247759044	0.9743936315784005	0.5016205668221877	0.9831193040749956
RSRC1	5.3401587695472195	5.50632538369279	-0.0329172632105759	-0.058047977701258	-0.0274471072941172	-0.04974030694116599	12.9124578308346	-0.13547328848465898	-0.134411564583963	-0.0985083713705137	-0.168256608265875	2.83508256517686e-11	0.893281194945229	0.894122817023173	0.922285260858037	0.8677326273879279	0.9862438519094872	0.9955517965762777	0.9748851963673171	0.9874559296007062
RAB1B	6.05961680627725	5.13777633984906	0.42582800199242293	0.534378314713857	0.15035691963391698	0.10388296799206698	8.052700005392161	1.3725401210004198	1.00703828723539	0.452935010315478	0.293237027040537	1.4731691750803002e-06	0.18293182308919	0.324352525802296	0.654843015887781	0.772012508175965	0.6907479025475701	0.9743936315784005	0.863712740009614	0.9803846260995319
PTDSS2	4.06236205029828	3.84748587789715	-0.161208580258596	0.565992722929054	0.0580982718617907	-0.24539724819275896	7.4357916794784495	-0.5074080750050071	0.986991220162697	0.16360014062705	-0.61508201897628	6.77709919526326e-08	0.616145750022136	0.33274354636308695	0.8713110172898941	0.54384699607432	0.9059988956538857	0.9754122244995908	0.9592446664707536	0.9433196386196337
C19orf70	7.37664426817569	8.17737797798446	0.0930409485428824	-0.526461386210196	-0.828058825340747	-0.239839196515406	17.5337499378379	0.381267985412987	-1.1956046012628798	-2.94052930826874	-0.80942031640111	6.12047652349891e-13	0.7062850034225551	0.24336787632918105	0.007073459354523001	0.42643947357957795	0.9378795330100751	0.9743936315784005	0.15208379016292883	0.9232223696238036
C3orf33	2.83534565210345	3.51657990345352	0.289037957604993	-1.05305467635056	-0.5731834996980961	0.118346841963342	4.953433800905071	0.666494103898016	-1.28014344511158	-1.1533118534995501	0.20980824037599802	3.79984060209545e-05	0.5109667502436721	0.21179883214534498	0.259275103402243	0.835452734051042	0.8686111067583758	0.9743936315784005	0.6124493900288079	0.9840605155534813
KCTD13	3.02966646769481	2.1575176449893	0.442280733988361	-0.0212325306115129	0.873543755621678	0.328440787402492	3.0673357437724302	1.06632192271448	-0.0296150148937856	1.90180010177494	0.6572281559253421	0.00621034445145777	0.29609500968882396	0.97660317755868	0.0683362204942646	0.517023934010016	0.7684376198310612	0.9997299144638371	0.3619156590529423	0.9364218093433446
FUT1	2.82003493027438	2.71050153785114	-0.30670792912545397	0.12100106986376598	-0.216438635276305	0.176860825088689	3.82834367819654	-0.686776506285191	0.151603771150693	-0.44371890775849104	0.321820995447172	0.000730342466332724	0.498303715054615	0.8806696850570509	0.66091662721652	0.750161483055516	0.8665489421334839	0.9953135124014872	0.8675135928352664	0.9773295826637575
DHX36	6.06747503271305	6.22742422818233	-0.0465369244159218	-0.311634553483071	0.648169181359243	0.326350496362949	11.779146133746	-0.178526976588712	-0.6835787327951149	2.08650022437573	0.9918192717852851	8.753319827862329e-10	0.859805019746138	0.500782673790659	0.047625663336668	0.33135596196365696	0.9780668857168183	0.9895644448691642	0.3199409969133895	0.9027544205540788
FBXW8	2.82673640270573	2.74772027815027	-0.305485361330051	-0.689162112625773	0.4587677493502	0.6601737110432379	4.23858088227765	-0.7385233258822029	-0.9457719969469541	1.03675267828814	1.28731767724184	0.000250361901566269	0.466811232561022	0.35297220096987897	0.30939779571987497	0.209325805267971	0.8580579983469825	0.9789319336798598	0.6599713055842882	0.8550350552582592
KLC2	3.25193279524391	3.1714503603820097	0.0926407106166765	-1.011280254083	0.0596249635574062	1.28294489317201	5.09052329265743	0.23673936557375502	-1.3854710503838998	0.138124255582755	2.60282178513877	2.64685896628561e-05	0.8147142886308271	0.177680011566422	0.8912064141280942	0.0150710881254929	0.9702325803516588	0.971925521036602	0.965438266804161	0.6228069952222535
CTBP2	5.2544140428269905	5.56849549716007	-0.47377732445321097	0.24735622429637902	-0.14451702944916597	-0.361860280942851	11.653282121865802	-1.6088221355688601	0.47749337502849	-0.44155677684258604	-1.0054292006210601	2.2396811954794996e-10	0.12107822735813399	0.637002496375355	0.662800674633305	0.32396230179691304	0.6422705595107053	0.9895644448691642	0.8684998851240057	0.9014360499304243
CHST2	2.5517406558167797	2.3274344240979303	0.6226528757477939	-0.589889793283265	0.11119245425839	0.550345673284077	3.41974387569484	1.5066873716122902	-0.753163659980092	0.23456339932194603	1.01621064847032	0.00207859609270064	0.14394547177821898	0.45811769498777	0.816385026393996	0.31889284774081106	0.655399082154386	0.9865583406584807	0.9368217808171498	0.9014360499304243
ZDHHC14	5.23002831147443	5.40425876245096	-0.11299977983750802	-0.20358692876828802	0.13773798663064699	0.0514656106015278	9.90310888621119	-0.340061472447517	-0.34518364389856204	0.36917255968005896	0.126065591787843	1.0157723153222699e-07	0.7373690301648391	0.732748383847589	0.7158773269027808	0.900651082275455	0.9480831374374318	0.9940208819860523	0.8931788159361524	0.9922967993775538
ATR	3.7849967025230598	2.8747822370192098	-0.0217853672346684	0.362531872256292	0.9056168912394069	0.260977995852949	4.2067438411694305	-0.0521231363392661	0.49280331904689095	1.9486988779447703	0.49693934223862396	0.000616026920740651	0.9590298552495821	0.626335849463506	0.0681948536361109	0.623733502021253	0.9939142270936414	0.9895644448691642	0.3619156590529423	0.9628899563533909
GK5	3.42561021091126	3.0704424467691	0.42828073864879296	-0.09465869411938699	0.589937084183724	-0.0566104923531683	4.84313455834445	1.17405675404912	-0.14721137414826402	1.4065316982402598	-0.124913412825575	0.000130595864297323	0.251052571772368	0.884109122190885	0.171467918450341	0.90158773941917	0.7412011061210393	0.9953135124014872	0.5192402639608518	0.9922967993775538
VCPIP1	3.77491970540811	3.7487283193121295	-0.7918215805157951	0.23814365931369397	0.404571077337133	-0.0603959280677561	7.30908417392936	-2.39196739483469	0.422011885554056	1.1558883566626699	-0.150970111582733	9.214949341875489e-08	0.0242798634897073	0.6764855180652111	0.258238444722731	0.8811645221845591	0.4667311596501167	0.9895644448691642	0.6113310243079555	0.989542904698587
PDIK1L	2.67614578227027	3.48479881892408	-0.292397955796119	-0.9137634972873699	-0.23231504521421398	-0.0908795956526198	5.407414098379871	-0.8901797445228229	-1.64543366280774	-0.663667917213775	-0.24681578609120897	8.626043071254391e-05	0.382352703672091	0.113288754573934	0.5133995238637511	0.807273136578116	0.8200478265715032	0.9705335973895209	0.7912359942537225	0.9831193040749956
SPSB4	2.99307370646945	2.3347755231010603	0.27234824158069504	-0.497337452371458	0.465938678038568	1.23714457795243	3.53368753719546	0.667266356611405	-0.658849086482546	1.03399889032586	2.40461076976611	0.00155693397273362	0.510481364930679	0.51578562707793	0.31065907317959196	0.0236070295696364	0.8686111067583758	0.9895644448691642	0.6605568484274582	0.6718161938030274
TRAF6	3.9156144661496497	4.0120803985116105	-0.346701725228433	0.048666000435215996	0.0594194287530101	-0.223968811390564	8.55070422979913	-1.18531896371745	0.0930697458015674	0.183410193980705	-0.610201315808035	4.9642110018758e-09	0.246612325097017	0.9265616222917199	0.8558990101814158	0.547025449692172	0.7394712142834623	0.9975644714651184	0.9528595906734995	0.9439166584080134
ZNF654	3.1517320756891	3.3565457750096397	0.145311241752919	0.13841624099128	-0.162352744440844	-0.642703915423126	5.23464966126774	0.38925007652582794	0.208749127392031	-0.38164480220680796	-1.4183174393248101	6.512322747097479e-05	0.7003057693898149	0.8362813527060041	0.705832639398005	0.168506389168884	0.935552890764253	0.9946724839724358	0.8886935364561502	0.828346617487237
TVP23C	2.64522675552868	1.95611539401333	-0.17750053220681303	0.315170990618109	1.06021534134629	-0.302523116750419	3.6741457540043996	-0.532509554170218	0.536576071387308	2.93257603562295	-0.716392272712322	0.00108704998615865	0.5988950876266309	0.596122368582499	0.00692775982033606	0.48013505140336105	0.9004920821601008	0.9895644448691642	0.15208379016292883	0.9286092598521837
MRPS22	5.41243810320916	5.555414479439309	0.301825659010847	-0.0316154504711772	-0.528427969875325	0.0714947022819038	11.148782042298699	1.0432344294837301	-0.0606750953845305	-1.57964634480368	0.20359385713215	1.06907380146448e-08	0.30682114747609496	0.9520821929882471	0.126612109852105	0.8403101620354191	0.7757578213860598	0.9985265842670347	0.4624023780863142	0.9840605155534813
PACS1	4.02027966380814	4.01311020202355	-0.21215799275924999	0.0500856487324307	0.0692093570755138	-0.10379600922920698	7.8919187651571	-0.672192020506161	0.0887424297738741	0.19805376643867897	-0.263139433627042	2.2806468462564904e-08	0.507391442664953	0.9299666467525279	0.8445433932395742	0.794517230911787	0.8685269842833832	0.9980747621245531	0.9485692671798612	0.9831193040749956
MARCKSL1	8.61879377838217	8.44839108168023	0.18518634087401603	0.6106923745110171	-0.297831096784664	-0.09314408145113301	17.6498116098	0.65999412769948	1.1765507726900901	-0.914649801528482	-0.262389537354849	2.32203299363191e-13	0.5160837808541671	0.250089787438044	0.369993805196549	0.795165400140126	0.8708515298752132	0.9743936315784005	0.7062875248905166	0.9831193040749956
SH3BP5L	2.80691482940986	3.3784704319176697	-0.453764056166182	-1.13905050865292	0.0888694089933674	0.621950933970043	6.47759017990843	-1.36032147048091	-1.8970751674476498	0.246292461091706	1.49445919375565	7.26531714726339e-07	0.18540638625325798	0.0689783411028402	0.807389938658496	0.14709441202253698	0.6938186453010795	0.932522882661496	0.9325384558580952	0.8208595702055138
YPEL2	5.022898798902849	4.509072948248571	0.20395382806006498	0.705718442522168	0.6133969975590781	-0.6969199273562071	10.329710530746599	0.7836521654741709	1.47577843597809	2.05698984362084	-2.06739389362068	1.18901608859247e-06	0.45513293386326203	0.152467141883689	0.0631641219922039	0.0512245829048853	0.8535550351129593	0.971925521036602	0.3523567197408237	0.7221963551404746
ABO	4.357876725845959	3.9982634590079997	0.0363717394639724	-0.202490694150474	0.553733384550265	0.11100184901937701	7.057870025461759	0.10408666969122	-0.321844922497541	1.4169394098911898	0.25066452430949104	1.7047119209478299e-07	0.9178993394511479	0.750143562793757	0.16837241060453	0.804043790851118	0.9902945409046081	0.9940208819860523	0.5160054096859027	0.9831193040749956
PSMD2	6.02686805742504	6.128375525259349	0.46031362263240894	0.0371329509562453	-0.5823594999813321	0.230309875643099	15.636095340887199	2.04741034533428	0.0894134565116379	-2.18356202505959	0.819126628089471	2.5579520453078896e-09	0.052404619561567	0.92944119131926	0.0396487939227405	0.42021230349651595	0.5288162331891582	0.9980747621245531	0.29766377519507414	0.9232223696238036
FAM131A	3.87475924428097	4.03083851233209	0.0111128996301321	-0.431788449631128	-0.13840900601351802	0.6373693296612719	5.948469620388829	0.0276433968100021	-0.592920920280754	-0.299262243694123	1.30698789476276	8.32691855943384e-06	0.9781649402438579	0.558359078730154	0.767198496932583	0.20272509837357303	0.9955818350195532	0.9895644448691642	0.9160338784065465	0.8472315899710837
CSRP2	5.15493367619366	5.7017425228513705	0.44855651993305296	-1.1162830725183401	0.10819012330710301	0.18855614189943398	14.563144604621598	1.90665139062605	-2.52938984439233	0.39753134771508597	0.612251312628707	5.1361730275066305e-14	0.0676743264090228	0.0178282488911738	0.69422065713836	0.54568924821306	0.564472351638068	0.9083224298288869	0.8834574012057859	0.9439166584080134
PARL	5.48981009988584	5.4441036646779	0.630994453869755	-0.0167935033464623	-0.29796745834881394	0.255142513981578	12.7039800570078	2.5236761905333	-0.034734165744837994	-1.00351410615413	0.7775411222385459	1.1726367485452e-12	0.0180613123711542	0.9725570132112099	0.32486151796569795	0.443857469095193	0.4537256838493042	0.9997299144638371	0.6725237438429124	0.9271035580439121
DDIT3	5.25006083781834	4.9100254756176795	-0.37566014839998996	0.7967467753712609	-0.120127888467333	-0.103471784233562	9.406935701317801	-1.1589431150868301	1.35804985269867	-0.335003454797395	-0.25982876417219797	7.4544685749808e-10	0.25701330446138104	0.18611702833912802	0.740310309810491	0.7970423553957758	0.7436591418180819	0.9739900672373903	0.904029573175202	0.9831193040749956
PCCA	4.63185848864207	4.7484344903574005	-0.141974360085395	0.231208817703333	0.156201231731732	-0.47615326967733207	7.97474831015849	-0.40173602501996597	0.371281351044062	0.39073360222335296	-1.09756156062631	9.43572348730969e-08	0.6912064822409979	0.713441962745775	0.699195829962129	0.28260654496853305	0.9305591116258353	0.9940208819860523	0.8859646525964847	0.8857382118088878
DCTN2	7.151027969897981	7.3675059023172995	0.0383487680871961	0.224971446661275	-0.608509070253526	-0.272893086230178	25.891815454193	0.23289533204308602	0.7604955161548871	-3.19718555694127	-1.3375397508978302	1.56026403803876e-17	0.817683465597444	0.453809822229555	0.0036485523692972796	0.19268904452671598	0.9711036060813385	0.9863901350104669	0.12298387462125719	0.8451133913371767
NPPA	2.34084777932706	2.01963089924713	-0.9578415910064879	1.4506647645278998	-0.9748960606402322	-1.12711990387804	1.52070391638058	-1.1282013972739298	1.05105579402919	-1.1576691065356002	-1.23325405950008	0.142983437188867	0.269538789356719	0.303110441119867	0.257586768574257	0.22890354613466501	0.7522167014940112	0.9743936315784005	0.6110772204242327	0.8605623901593947
ZNF408	2.73762427545819	4.00862663423019	-0.398135497674262	-0.852840776246757	-1.05352405152928	-0.220551916914448	8.04549658320504	-1.2665052382088	-1.46349111165071	-3.00787516334933	-0.560332951693242	1.5902146776241e-08	0.216561581911791	0.155318816909215	0.005773949169786421	0.580049021847888	0.7155111162681733	0.971925521036602	0.14076204939643872	0.9504618961308806
CTDSP2	5.74954079716761	4.75195161559179	0.524428729223521	0.603659361090108	0.978156252651667	-0.0292517432264104	11.654582406427801	2.16279533017118	1.3651533590401	3.5471509598991	-0.0930027515349403	7.98541649458023e-12	0.0399350461021222	0.18390186677918802	0.00150444132313482	0.926614327226557	0.5120588068006211	0.9739900672373903	0.08702749607643473	0.9933975329439136
CKAP5	4.04671872382946	4.20470928719267	-0.486682677875363	0.21449422824925501	-0.135668134874574	-0.462419478587941	8.21063688704321	-1.57007317189087	0.4159756471587029	-0.406034960904658	-1.27955393351758	6.554692151938209e-08	0.12849216682071402	0.6808933546645071	0.6880459290372729	0.212434989215223	0.6447713192609322	0.9896585248922535	0.8797038473643577	0.855752879100826
ARHGAP1	4.508061022628599	4.18265505951405	0.30460269225533504	-0.203183178162917	0.16903430098349304	0.3553718149235371	6.91115537034175	0.832755161258995	-0.316297756353928	0.410446955444073	0.8038912677963391	1.58795417943587e-06	0.41300028973638103	0.75430301367138	0.6850909759977131	0.42876631548613	0.8350105242171769	0.9940208819860523	0.8789555024638077	0.9232223696238036
MED16	4.620593902468401	4.79428512250734	0.26077063246841503	-0.097947841599422	-0.160082076094432	-0.24820931105826102	12.0393385573466	1.0970181978426399	-0.21774230263173996	-0.576809642631056	-0.804691181633694	3.89816915901973e-12	0.282690201224088	0.829329745700773	0.569028971675005	0.428295246922241	0.7589311512500602	0.9946724839724358	0.8200012280184319	0.9232223696238036
ATG13	3.79335575186291	2.8752162138815294	0.31961228169660305	0.9792211481546579	0.429758913762604	-0.3705831374796621	4.88629950328136	0.9166966264591341	1.5475809576231203	1.07347349987625	-0.839936413602147	0.000154051438458374	0.370768065440807	0.133961206409098	0.295698512985644	0.408858060831856	0.814114568447912	0.971925521036602	0.6479250946878949	0.9212864972130778
CHST1	2.4895540450926297	2.7500250058111697	0.172656237995718	-1.07150297064896	-0.371411530242561	0.9831377284302271	4.225711269267521	0.422723787142476	-1.41388310977619	-0.8151873969927241	1.91542596833086	0.000258966742276318	0.67597254483313	0.169259073499596	0.4223700206022129	0.0664983668946366	0.92681424186761	0.971925521036602	0.7361879054147928	0.7612089563036508
GOLGA8A	3.0281019993822	2.0406295519288102	0.040357365090748	1.24704153031936	0.651920656419163	-0.850846818136034	2.5881455626164303	0.0843455030786884	1.46099896055504	1.2178781042101101	-1.39064801426402	0.0155882112586074	0.9334278358979221	0.15599643951215697	0.23420773053749397	0.17612148513638698	0.9914222356742	0.971925521036602	0.5882330552894904	0.8299551678072216
TP53I11	5.26707373135417	5.1674020015349	-0.33851948197544796	-0.682586009288618	0.15805198840953602	1.3522728023839299	13.640713935940198	-1.39700828819532	-1.58843866050984	0.6090114555232939	4.590164069691941	2.3280116085768e-13	0.17422151398453303	0.12427517296964	0.547801794083534	9.91641734885087e-05	0.6812471553693967	0.971925521036602	0.8108111767221259	0.2918141367012434
APITD1	2.7491273010812	2.3111925914368103	0.768330471049896	-0.267651097119947	1.08264503081105	-0.259464039265298	3.22885169997607	1.82209830382896	-0.35263934566258603	2.23244569876559	-0.47681070793402097	0.004635343881210239	0.0813975286535257	0.727204785974891	0.0356469505782719	0.637490504460796	0.5919437107399921	0.9940208819860523	0.2823142377315935	0.9634710704841782
DOLK	3.9751487249959503	4.16051888062099	0.5857976324080171	-0.22659894154415	-0.383491636248854	0.15657498379498	6.75267331737975	1.62460781131686	-0.326434369531172	-0.893450166682778	0.32990684990072494	3.63653672843081e-07	0.11630896272391	0.7467089282167159	0.37981195185201705	0.7441137355542751	0.6374190069394565	0.9940208819860523	0.7119754361272959	0.9761098300002427
CCNE2	2.14865661610094	2.78601783932979	-0.612849021456667	-0.9948071766894839	0.055105035060751	0.0169461478307511	3.8135258224221897	-1.3042361523261201	-1.18942802514646	0.10887381906983198	0.0291077992204266	0.000758897342946592	0.203581571853262	0.24502045721111898	0.914138493239792	0.9770008984961671	0.7039678783622368	0.9743936315784005	0.972869732822298	0.9984315844374175
PHYKPL	5.71232109538815	5.5750394877492795	-0.38740712156460205	0.7423562412497791	-0.273390121469041	-0.0208322562200924	11.641971876129	-1.4227814089316202	1.5601697446405198	-0.898425200592207	-0.065074861730524	1.44925185122535e-10	0.16675532580909197	0.13110996317222198	0.37735986488198797	0.948635577389597	0.6728741341291473	0.971925521036602	0.7104853804558275	0.995441674980392
CST6	2.4178274518401603	3.81908089933097	-0.8302195816131859	-0.439076966057567	-1.24896548700861	-1.14593880120329	3.53124331825145	-1.4009300566085499	-0.43134634541278205	-1.98018787147369	-1.70991782437986	0.00224315933222278	0.173521178609501	0.669997812772566	0.0591136794655311	0.10041138255374901	0.6803752600762727	0.9895644448691642	0.34551292877131173	0.7802657386705543
ZNF519	2.7210953939693905	2.8645636549206697	-0.690246825286005	-0.33123516289273497	0.263575498141003	-0.0297614549382789	4.0630611032363495	-1.5088877212469198	-0.43444356770905607	0.5505578436876151	-0.0560373080514994	0.000668304115192962	0.144307371278982	0.667552641450053	0.587069536242663	0.9557432945298141	0.655399082154386	0.9895644448691642	0.8278155831274578	0.996293894754351
LSM1	5.717873363095321	5.5577415835707304	0.0366169787941886	0.5469966086924529	0.0201617978222302	0.144668556494598	9.60993316056682	0.11917946610163101	0.998726227104403	0.0552525434865442	0.375860745051077	3.68191422819911e-09	0.906063079961912	0.327331989342812	0.956366640971062	0.710191507584198	0.9880198909285961	0.9743936315784005	0.9860493324270819	0.9720190484518709
BANF1	7.43581494797819	7.9914404710714	0.0573369763974027	-0.268988143281504	-0.48550128895687106	-0.12371304902647501	19.3159790555872	0.271076571612059	-0.705975015664282	-1.97127462972415	-0.475428604530943	1.22513212674604e-13	0.788623585801556	0.48694895262747995	0.0602413542677299	0.638887520993419	0.9623718015297471	0.9872494210080642	0.3481783509705237	0.9634958903929377
TMEM9B	6.203107077294519	6.58282646004137	0.0552287847555656	-0.39423146647062896	-0.254482516467862	0.159365828778092	21.6773212013959	0.319618429778867	-1.2730210749564	-1.27389737905323	0.756331550626979	1.3787956995553901e-15	0.751811758788462	0.21437037830649303	0.213971392900721	0.456452662712959	0.9531278988774552	0.9743936315784005	0.5658829772740426	0.9271035580439121
PTPN2	5.34914873109678	5.318127330707361	0.193630915335729	-0.030719524485433	0.0714882673510144	0.0522609464927869	11.3204425376651	0.687675483683296	-0.0584350321352662	0.22066011128459498	0.14345649659420098	1.50866696202138e-11	0.497746566452714	0.953848919666268	0.827080707694445	0.887035739539353	0.8660955406280252	0.9985265842670347	0.9414577940309385	0.990707492424739
EIF1AD	3.7147115613550903	3.47816174480341	-0.0421069422712055	0.20251990049282897	0.190589352609335	-0.0697718164256805	5.51229148929324	-0.108567507815351	0.28783284017552196	0.438094405239437	-0.143157473337048	8.74134111077412e-06	0.9143790753326679	0.7757566214533101	0.664936156367163	0.8872695376112171	0.9898308265765631	0.9946724839724358	0.8697056533432548	0.990707492424739
SMAD2	5.547860502644951	5.416421043956749	-0.29618519423095396	0.37144150718077795	0.320140844429932	-0.276677938300966	8.24679755959542	-0.7274975369675	0.529052669850574	0.717887271007104	-0.5608116493178189	2.10282945446772e-07	0.47451351741774106	0.6012576991901079	0.48014976203493104	0.579732412276587	0.8616909582200005	0.9895644448691642	0.7721867145907831	0.95037067412716
EIF3F	8.21582039511678	8.32399708397267	0.390058848454365	-0.112908807390149	-0.288226797786561	-0.133231384761893	34.3355699365701	2.9022779404510897	-0.46895910701981897	-1.855922849681	-0.803534290086563	3.72082319957365e-20	0.007482870371972291	0.643086010966653	0.0749375123819323	0.42920455663909496	0.36815193269306934	0.9895644448691642	0.37624746836629197	0.9232223696238036
ZNF25	3.28223216851121	1.99341321533733	0.36986866836287297	0.629980646831795	0.8626685488539431	0.40888856070753904	3.3279912863185	1.0181341704402	0.956917388741502	2.1156473942618303	0.8915434128949781	0.0026184627378888397	0.31799526472983397	0.34742284159161896	0.0441113900503579	0.38081456859157703	0.7835431574894386	0.9789319336798598	0.3108780612512468	0.9147387063520566
ARL10	3.39730749126162	3.02459116129071	0.347913346744326	-0.0109625531340907	0.44072815373754204	-0.00534648155269728	5.77078589586757	1.11274301387654	-0.0192536105473334	1.2248365663122	-0.0133659997651891	9.0042199768443e-05	0.28191618736715895	0.984789322716	0.239144152780643	0.989439881172249	0.7589311512500602	0.9997299144638371	0.5931692368447509	0.9994942824019071
CLTB	7.0747886540676	7.103277384853441	0.0692399084391218	0.0882058069988636	-0.16845642008729403	0.13886703951874999	20.311913917522897	0.357443912131166	0.25674928220378895	-0.754326559262654	0.581144523992791	3.96751890663568e-15	0.72366941549126	0.799440551102646	0.45750188406321296	0.566352629213282	0.9437954642948589	0.9946724839724358	0.7584302404004003	0.9483306590775558
LPL	2.61310912874138	3.3291309894808103	-0.941847594165472	-0.391354238949192	-0.070295027439289	-0.15303781094160598	3.3570640736833703	-1.8051122812354699	-0.43197175184884207	-0.120327503059168	-0.24729274245625	0.00351669536162239	0.0832680241035453	0.6695640667475711	0.9052086908963192	0.80682270604992	0.5949779001585386	0.9895644448691642	0.9698968931739113	0.9831193040749956
CCDC14	3.71720196371086	4.42089635484747	0.0735719936115301	-0.7712261548400959	-0.0626468584237626	-0.465774647522698	7.129596639993349	0.20146476109859002	-1.20876774443453	-0.15131018167162	-1.0444250087017402	1.4899785484940701e-06	0.8419040058798442	0.237774493755995	0.8809010497929158	0.306601084771709	0.9733946064213974	0.9743936315784005	0.9625207822029171	0.8959607411873849
SART1	4.611241612955349	5.41418349597866	-0.123904910253384	-0.6105574767175329	0.0987473498090526	-0.1473037575377	9.46224364684525	-0.397578100843887	-1.11211457583419	0.268091965497258	-0.377963510459238	6.52694982676038e-09	0.6942482672542339	0.276520565323637	0.7907737291242529	0.708711563698206	0.9318738698336289	0.9743936315784005	0.926681602042426	0.9720190484518709
PPP2R2D	4.02394079690355	4.10210633688303	-0.36240312808903397	-0.16654224616682597	0.23383007782267898	0.1201873138865	8.17877248255126	-1.14126154383982	-0.30178943768718497	0.678866114580971	0.30979500859365305	1.6862490658467e-07	0.267417135582561	0.765227209195251	0.5058625541491121	0.7592586510430479	0.7508685197664855	0.9946724839724358	0.7862217790517475	0.9799663659827476
MCTP1	4.26358457308645	4.646705291743849	-0.791761927323446	-0.8425878275288191	0.611154484037163	0.346783616746514	6.05534827921607	-1.5893205883745603	-0.9831562437561031	1.15576278263042	0.571102964083745	2.13485123754007e-06	0.124075698641506	0.334591515951977	0.258288898955341	0.5728337526100961	0.6447713192609322	0.9773783362861655	0.6113310243079555	0.9501256587867758
POLD4	4.7832128212723894	4.3079738211141905	-0.33335595798322804	0.0808730397542433	-0.42332621543255	-0.45691619080945	4.72146672063801	-0.810286381685278	0.133263255503058	-1.1796291467278401	-1.16123444735289	0.0011103392821804699	0.42605701714793703	0.895155133580273	0.25033243980995	0.257646532131696	0.8393899288462194	0.9955517965762777	0.6038781401108206	0.8777369298779787
CLCF1	2.59224565179962	0.845121932881702	-0.618106037253391	1.6352670691257	0.8166141818013678	0.382008264907623	1.1527733338142399	-1.33758711918073	2.2291505140645897	1.77431550363548	0.7566634200737341	0.263329871665613	0.192637814651305	0.035217209981056	0.0880297328764197	0.45651622372739004	0.6985584847901486	0.9083224298288869	0.4029679646555335	0.9271035580439121
ALG10B	3.46004764910944	2.10438884589197	-0.00986197212502658	1.11233180505731	1.44289862357848	-0.526225338606925	2.7755338137125998	-0.020983094554943	1.3777333943981298	2.82129045449088	-0.889956922910223	0.0100753820219709	0.9834193472250259	0.180029671063589	0.00904080506228673	0.38165009308315395	0.9965294655157036	0.9720863274195221	0.16287998462321696	0.9149311268772471
DRAP1	7.04822237052999	6.970747685711481	0.23977226599832396	0.300635100700124	-0.272760408395748	-0.0858486608774154	20.482956976966	1.189491140449	0.797698443630394	-1.16791926695937	-0.329844043241063	1.4499693580715e-17	0.24499606571551896	0.432270999590486	0.253438053522637	0.7441606475350458	0.7375807481065095	0.9842908983664675	0.607432350363237	0.9761098300002427
LONRF3	2.8974746656052703	2.71990316147578	-0.8811418450125401	-0.0874982942789236	0.288026292805653	0.5764237554430971	4.414548527618121	-2.17395552128345	-0.12689365941705	0.681488548396308	1.21183733328214	0.000351851094661812	0.0413889940407958	0.9000050474412091	0.504580420261795	0.236656581686099	0.5130435764145553	0.9955517965762777	0.785732481558191	0.866626539603289
UCP2	5.97036715241353	6.575111213540111	-0.0834293223083235	0.620498600701489	-0.7217194618116001	-1.4011585779227098	9.77763667220052	-0.208276750240573	0.8297242314597769	-1.5395982299426898	-2.65625067509467	3.37911892740603e-10	0.8366358670950809	0.414248275772925	0.135741599615271	0.0133205313138238	0.9729358454899025	0.9841830109296387	0.4773607551365216	0.6221552993934034
C11orf68	3.7367563712631298	3.88106314758714	-0.733543314816145	0.8036531210899159	-0.0054252454149329105	-1.08468918307771	6.0340530268317805	-1.83286884312688	1.19632676774753	-0.0126463934552094	-2.28305165833955	7.156202640004469e-06	0.0787018000994235	0.24239426629855898	0.9900074126882641	0.0309568805592561	0.5888493342273661	0.9743936315784005	0.9959586595113549	0.6893057226895865
PAAF1	3.72584626873168	3.54505730441699	0.05334575924437	-0.242026913440366	0.41667337465179705	0.272441823559738	4.54852486909226	0.12290237911100199	-0.334822348467033	0.8678472170155659	0.541159237292683	0.00024787996526756803	0.9031826393680541	0.7406374347239749	0.393858196145439	0.5935093667331801	0.9874904200009481	0.9940208819860523	0.7205958636873143	0.9547096678409284
MRPL48	5.11870034343899	5.06633873985793	0.36045081029728704	0.643815909562452	-0.44455903538955605	-0.467142295537037	11.846806199047	1.43103488221109	1.33638612022763	-1.49767816026968	-1.4328909191889299	5.56953178773716e-12	0.16433084288301503	0.193001639704929	0.146260120220394	0.16380447404987603	0.6718614851960728	0.9739900672373903	0.49258365436758916	0.828346617487237
RAB6A	6.6706989928233895	6.46828343412259	-0.40766986688884704	0.27037048197405106	0.20537512608541802	0.21889396776585396	21.3051439907281	-2.1645207733942398	0.8047124000514171	0.9923100960708041	0.936412997305232	5.5090315372454e-18	0.0397891686085422	0.428283217462613	0.33019209345513	0.35767770694865203	0.5120588068006211	0.9842211257521276	0.676476270940466	0.9115148393893024
FOSL1	2.7796435642572304	5.471348734436691	-1.4919519009226798	-2.84254193836155	-0.8951847432602459	1.48589568518699	4.72490156733822	-2.45770877415728	-2.58013701095477	-1.22243620203402	2.05564143967263	0.000160708989794882	0.0213049243597985	0.0161212218176306	0.23286872231330105	0.0509084239162562	0.4561038134502146	0.8932682592843203	0.5879369436337877	0.7218230749796132
ERCC4	4.03055697622593	3.21773316024467	-0.11136411199855	1.3457790190581798	-0.13017595667462598	-0.5932497893829229	4.475552967019401	-0.290484142480801	2.09818203345878	-0.32650927586726197	-1.3989201694066102	0.000354049270604547	0.773942151648795	0.0468174560201365	0.746942423212077	0.175153076689377	0.9581161237856985	0.9091059037951977	0.9063018206795433	0.8299551678072216
CCDC85B	7.26382151780568	7.841600487362269	0.3697072087812439	-0.46144409097268	-0.665196856162081	0.0653447315762366	19.206684365959102	1.5738166998198997	-1.0514292809052599	-2.3799956600557004	0.21696624066871498	5.6612071954221e-12	0.12965496025147197	0.302791488433218	0.0265402755289645	0.829932455322404	0.6447713192609322	0.9743936315784005	0.24837856539442105	0.9835149429934256
TMEM70	6.529266447066339	7.71983667332392	-0.48521877585113504	-1.1592810211881999	-0.39569873707824105	0.448507506741668	9.55646893291994	-1.3994548414686	-1.922610364217	-0.9374039153992958	1.05791483987084	4.6869800161985295e-07	0.17498523075429998	0.0669397289918737	0.3582490354806429	0.30123009090735	0.6828101121461181	0.932522882661496	0.6975560878131183	0.8956272838002841
RPS6KB2	4.476157362937929	4.986688346897849	0.276976921935527	-0.672544163890325	-0.6918450971500469	0.468824648204008	8.543925116200251	0.7829971697737309	-0.996427171088833	-1.68761144560147	1.03868798159339	5.0412405738771e-09	0.44070291817959995	0.328226368938252	0.103448153778759	0.308513542540379	0.8476756421298369	0.9743936315784005	0.4268784164643336	0.8970066719748372
TOM1L2	3.99472059455446	3.5311430785677005	0.9417727150443921	-0.0992423506911576	0.184149022014846	-0.0365835004793776	7.25857817197488	3.51354137501095	-0.207054923732084	0.593411006849222	-0.112195309114631	3.88292443029288e-07	0.00165267215287807	0.837616490188548	0.558090838591725	0.9115750656934258	0.23509261374690546	0.9946724839724358	0.8148186077692255	0.992415980827627
ZNF77	2.4511472783715402	2.7255869583268497	-0.540597756103318	-0.0877563606326531	-0.28962934005153	-0.320361657002992	3.6949878960816096	-1.19316536662285	-0.11828862469577199	-0.625351797903199	-0.648497081885958	0.00153283965934578	0.24368006651604998	0.9067840726009141	0.537316295207896	0.522842765866917	0.7366892102860253	0.9958144402642432	0.8058328201720949	0.937014891521225
LINC00116	6.590771911297161	7.01089730907019	-0.36280570283061103	0.213724065719237	-0.551984104815885	-0.29759318773258603	11.608339462913001	-1.20554378153851	0.407893782261485	-1.6237452892139501	-0.8314259455748941	8.513744666448051e-09	0.24012726732070397	0.687119495109538	0.118131469274678	0.414570848071685	0.7346290048850521	0.9909977060121589	0.4504969867955279	0.9212864972130778
B3GNTL1	2.53608172590806	1.7068598009941598	0.729993069899958	0.6021417644755761	0.37727654379079795	-0.20320678119386	2.78386280636132	1.98174417316075	0.8752875201763349	0.895455302456418	-0.42371882088664503	0.00987911261324937	0.0581729430508482	0.389432045783484	0.378759458314297	0.675255822535692	0.5502976657677909	0.9841830109296387	0.7110330972643847	0.9684502144944377
MLXIP	5.59894282766233	5.27846825780166	0.28185557716049997	-0.139511804079509	0.8619482926386272	0.195455031679209	9.25512821190724	0.8436487357873629	-0.24110417479387303	2.25105756903741	0.463402594769147	7.89404486366536e-09	0.406754050892824	0.811365878958513	0.0333903797898182	0.646937673831391	0.8324242413131425	0.9946724839724358	0.2743611683804356	0.9648107574125961
NR2F1	7.25585402467641	5.789719174175381	0.35462861682315	1.23435975747642	0.7671165667935871	0.285012609663781	13.175358149104	1.6362616937066101	3.2488432932113396	3.12942631110206	1.07467548793034	2.4217593960393604e-10	0.114930497399756	0.00345092824042308	0.0046052129705612	0.293499921454474	0.6351827964875415	0.7797742671691109	0.13069158006231035	0.8924359171990561
AURKAIP1	7.3977912815714095	7.70663745123721	0.31586265612569003	-0.309761542213449	-0.372045082301794	0.0553777907041213	21.6689224044307	1.58223517747006	-0.859281564149362	-1.59472393481734	0.222179554416566	2.4934294463327798e-15	0.125685786771385	0.39810968773539795	0.122859985309458	0.8259509629291322	0.6447713192609322	0.9841830109296387	0.45673681981012837	0.9835149429934256
TOMM5	6.12487841243795	6.366209514860519	-0.537963295153349	-0.23684285830149698	-0.848322182509429	0.248410125607398	8.18400991168019	-1.51449642827026	-0.398773524212924	-2.3185832685552796	0.646427647430884	9.8442767662871e-06	0.143700919072241	0.6938270496637851	0.0299328335779764	0.524677507960724	0.655399082154386	0.9926050924286913	0.2633776710209811	0.9388097548102263
SLC35E3	4.31164364220603	3.8304766175590803	-0.19725717401577	0.8307792991852829	0.21828487298953	-0.405276723353455	6.39277694360211	-0.59947131996443	1.4793344287126002	0.604733131825579	-1.0553100759124001	6.3889172279071704e-06	0.554405099822694	0.152227336250519	0.551040082509977	0.302215181879885	0.8869053539303219	0.971925521036602	0.8126058469731345	0.8956272838002841
ZNF169	2.8010006279384396	3.38477457505682	-0.6273919461846861	-1.09410844505847	0.230280963058165	0.34711849930795496	5.8544940280938205	-1.6620919266873202	-1.6612906317398999	0.576947885087381	0.745779297429245	3.58601808994187e-06	0.108505882688698	0.10866798888796801	0.5689369607924589	0.46249052040359495	0.6305110153726978	0.9667856440477015	0.8200012280184319	0.9271035580439121
RUVBL1	4.74059909394753	4.17009967480671	0.7916631669417141	0.7144428616965329	-0.42161550304560796	0.63730078053643	6.71922324365605	2.475616975347	1.18491434065765	-1.0594743493571	1.58546655553633	1.53647355178727e-06	0.0202312052780815	0.246920241095334	0.2992287692489	0.125413936796541	0.455562149926628	0.9743936315784005	0.6506850969628013	0.8121476885426917
SFN	2.88490075840909	5.9109050971121	-1.1916254008106202	-2.11326167355397	-1.3231377456027	-0.193915165192555	5.17926362294143	-2.17394426521333	-2.04442241847282	-1.96481485753921	-0.283089091949977	6.42309945128705e-05	0.0396316188116006	0.0517963194464562	0.060966672073313	0.7795853576264771	0.5120588068006211	0.915682820658113	0.34909932043350383	0.9815577212208106
MSRA	5.35711790545059	5.689310913037059	0.208293887383358	0.0717076421791463	-0.5533519321997579	-0.283447468406503	14.455366012743301	0.891031739758908	0.163132888534575	-2.01466758253003	-0.949698078952185	2.1775835369397604e-09	0.38519862348129497	0.8717085520193809	0.0599579309650631	0.351093245914094	0.8222688289347232	0.9946724839724358	0.3474790979006256	0.9107456436066538
CTDNEP1	5.106172597307411	4.8766096467990305	-0.116931576442863	0.48572733552546005	0.369415029756291	0.45558799167891206	8.60461270352454	-0.48679959332784994	1.10467320195449	1.26209674888355	1.48897118509285	6.184317723639821e-07	0.6309404215676031	0.28052425225067196	0.21936691245168202	0.150026664558306	0.9140804579808177	0.9743936315784005	0.5717809124370457	0.826771911526699
SWI5	4.71881840892319	5.38526079528911	0.211555494519449	0.15702635067140197	-0.7928613343978309	-1.07039786868631	7.91997800958134	0.565418895670204	0.23078939744034802	-1.8629883679716297	-2.36950062676241	8.97135411647856e-08	0.5766940734346889	0.819337278860786	0.0741383774278148	0.0260474763390373	0.8949955309464105	0.9946724839724358	0.3743099978387455	0.6790498482459716
BAIAP2	5.05110365729676	4.53751394283336	0.495469635407286	0.551538160658892	0.176454041165892	-0.37359624885479903	6.15884854022009	1.2360676756563	0.7932096784055992	0.38695751153319397	-0.7764649468636501	7.08557009019556e-06	0.22792179541958302	0.43525984196657	0.7020796369537861	0.44511295189684297	0.7267441949775442	0.9842908983664675	0.8875910832013035	0.9271035580439121
HOXD8	6.67167079444683	6.66404568710631	0.5865332769117121	0.598189351295786	-0.19655298937991197	-1.14357225392366	14.317244158261198	2.30662567793029	1.3060806611006899	-0.6567750351532989	-3.57318090419364	2.7746343634913997e-12	0.0293648553949089	0.20320548553619	0.517171783556031	0.00148002029347715	0.48535940584025145	0.9739900672373903	0.7932284269148959	0.5111456562426369
ZDHHC21	4.11359058067322	3.8102583234162903	0.0399333683909538	-0.273696452524214	0.660948515324374	0.439599330805451	5.766273122299969	0.104208192202025	-0.41927450149475	1.52981472086456	0.959057260907342	1.7233741905587802e-05	0.917807823083017	0.6785690911313119	0.138153517858634	0.34679222865868203	0.9902945409046081	0.9895644448691642	0.48128592215736804	0.9089201153264892
TSPEAR	2.43231249852645	1.43060977540685	-0.005394638354575	0.7243005865704951	0.414425338205496	0.229833667758995	2.15114993176307	-0.0130741954836462	1.0368166882402	0.9412366129440101	0.478297140383024	0.0444191414780715	0.9896704729523741	0.30943318623536	0.3553231077931289	0.6365242232098729	0.9977414104364113	0.9743936315784005	0.695130989631392	0.9634710704841782
PLEKHF2	4.54484355779229	4.2863061845930694	0.0337105596747527	0.0355429977490941	0.41526350625842795	0.0822979181454161	6.00093263485957	0.0940740604833054	0.0590861538462179	1.04075650960305	0.19762187943800602	2.84855509010328e-05	0.925853384952895	0.953389106895068	0.30862291346237	0.8450977417071429	0.9908304218042381	0.9985265842670347	0.659307068744466	0.9840605155534813
A2M	7.71808954572058	7.62021948767349	0.114068338597957	-0.537062345717912	0.462219973500029	0.20832552618077302	12.157674726997499	0.326987718902838	-0.9053379829351179	1.1952382553212901	0.504761322654269	1.1624876555870399e-10	0.7463896741990671	0.374056043416387	0.24317587046369898	0.61828352975047	0.9507380065190669	0.9841830109296387	0.5960873159090249	0.9608475865929851
ARL4D	3.60288406232404	3.9236726616050697	-0.0634332441140036	0.649322154876819	-0.9195926506144371	-1.1388958724462699	4.50932576455411	-0.125025866689781	0.719612307124006	-1.59367359430548	-1.8505907940649	0.000197591189023924	0.901474061336553	0.47819580366374	0.123108145257073	0.0758127176298528	0.9874904200009481	0.9865583406584807	0.4570657433496224	0.7676627018033467
UBE2O	2.9948937300162797	3.1071664205723	0.23818505719241	-1.25378707551317	0.287630727057719	1.25875002704264	4.3539245203101595	0.5960536210146651	-1.7839381222108603	0.633419201338205	2.65864354525569	0.00043112297668669	0.556459070919376	0.0867547196741305	0.5321230534291049	0.0139117324814506	0.8869053539303219	0.9351522193879254	0.8026951532180407	0.6221552993934034
ORAI3	5.014474897154559	5.04548543975012	0.0889989989969923	-0.0198414256319261	0.0498115401788878	-0.5918518297587672	8.07040861908896	0.255325104049327	-0.0340754784064091	0.13146527066939	-1.47238794120594	2.77702806065071e-07	0.8005831560216391	0.973097631990764	0.896486093133915	0.15433759258033303	0.9657613732328488	0.9997299144638371	0.9670282157384571	0.826771911526699
UNC119B	3.26398960111528	2.4443446309194	0.28581902252922303	0.819768499918797	0.389633398802494	-0.0729077727785482	6.1250121063769996	1.19758159196241	1.86559502240607	1.42448831952252	-0.237397178339558	1.7848889909324299e-06	0.241884350675955	0.0734201084632037	0.16619820865069598	0.8142093858146422	0.7351347243635284	0.9351522193879254	0.513348443680252	0.9831193040749956
DENND2C	3.62757939911627	4.542850533222901	-0.5247471639837439	-0.50300994428318	-0.15516945919330802	-0.5804340584747989	10.0020101008641	-1.83145213169211	-0.9928443744110501	-0.493857406410039	-1.61216579248885	2.11121593227039e-10	0.0785153588397381	0.32993654414526896	0.6255533006726229	0.119000060286474	0.5887187929480004	0.9747346501487956	0.8484858833914719	0.8121388564755296
TUBB6	7.9323673201086295	8.51674121197347	0.0968827786602466	0.0198817159094136	-0.8570661769131109	0.0385233729712538	15.7637756190516	0.34912746904414604	0.0394922759304144	-2.5565496997174	0.11048885249691401	7.38884939007631e-13	0.729927055501953	0.968813243915533	0.0170424708384675	0.912928125468021	0.9453467677862091	0.9997299144638371	0.21076216670689618	0.992750395552142
LYSMD3	4.09208420938989	3.95078812204172	-0.00598608559686847	0.0719141062408662	0.0424896169814968	0.16177211693546897	6.184521805079111	-0.0154020756216423	0.10237814636009401	0.096820281148109	0.33536961306749896	8.13836271979531e-06	0.987859834724782	0.919250619288476	0.923840192600931	0.7400931108118391	0.9970880998362256	0.9975106346521988	0.9751694083849916	0.9761098300002427
B3GALT6	3.48149572390239	3.15610017094589	0.0762129828878033	-0.205655466980398	0.252815510383398	0.839706331313104	5.27600573134281	0.205424392226653	-0.305481921418084	0.618232836463515	1.8188768796468702	1.62436818945514e-05	0.8388404606672059	0.7624315253313321	0.541800270417827	0.0804673161036481	0.9729358454899025	0.9946724839724358	0.808363710899934	0.7712719835932912
NUPR1	8.316427254806749	7.35964702643718	0.577619125417224	1.2209657178326698	0.30258432236879995	-0.5942020485455279	13.3444834930159	1.9590362901360199	2.32319820021878	0.9009443203228851	-1.62757791934722	7.35814026773757e-12	0.0612313257283488	0.0285964530537755	0.376206789764105	0.116277773715252	0.5548249886842122	0.9083224298288869	0.7103187829553331	0.8058715376854858
MBLAC2	2.9908563271042206	2.79964381894875	-0.0310425814937157	0.42869277321448296	0.0526962728952525	-0.448698370900302	4.26830435034608	-0.076288720743771	0.5842587189842839	0.11658628694042301	-0.877823342460994	0.00023155642634918198	0.9397734129680891	0.564081792742984	0.908083795175458	0.388079560119714	0.9914222356742	0.9895644448691642	0.9713312895099833	0.9188640611830864
SLC35A4	4.82244294022015	5.03263180620913	0.0777105364650635	-0.734190453032475	-0.123496563424432	0.5835830241045601	9.95817276074114	0.26899476974597303	-1.4961396133183402	-0.38577506601826506	1.76897678329147	5.78456426208292e-07	0.79015564351577	0.14794218588994199	0.703007857228251	0.0915885990063127	0.9627081652218678	0.971925521036602	0.887908895328082	0.7793172320136894
IP6K1	4.50554884358561	4.36708639054525	-0.0701669626172608	-0.11694915938834499	-0.0550330239367452	0.59139768346988	8.470281182842491	-0.225419259013522	-0.20967958376134	-0.156502183232339	1.57917405133071	1.2739910140963e-07	0.8235721300867909	0.835555482037167	0.87694736752683	0.126404922741333	0.9717481668772261	0.9946724839724358	0.9613390851031043	0.8121476885426917
SSNA1	6.524274840262869	6.8149994921835	0.39097645597818004	0.0887246529117351	-0.578753837969208	-0.27907191573448803	13.4773522232951	1.49382562181807	0.18426173552524697	-1.8779510299077702	-0.860739592061949	1.4925423469370602e-11	0.147708152886547	0.8553026968560329	0.0721596817540495	0.39785365431140507	0.6565474074760312	0.9946724839724358	0.3705149969469697	0.9196426293415457
CSTF3	4.638485714675781	5.629838939279621	-0.0800706218002923	-0.6087363921679829	-0.40122160417381	0.0824281035188729	8.797033515336391	-0.254452329399498	-1.04725534823095	-1.03934350222041	0.20990129351024103	4.48256980880308e-08	0.8012776086919751	0.305200646228755	0.30881656252918205	0.8355405564880299	0.9660509245989263	0.9743936315784005	0.659473162240963	0.9840605155534813
YES1	6.331758977504999	6.10207267279724	-0.24393703760457397	-0.0358541062145889	0.231034250887705	0.22004277107834197	14.956644757707	-1.06325305167942	-0.0936903205262616	0.92901334421483	0.832801474314147	9.22200016341423e-12	0.29788644332179304	0.9261230100280949	0.361849723913449	0.41325312367073297	0.7694358567786955	0.9975644714651184	0.6997794248851239	0.9212864972130778
CHMP6	4.62355225102335	5.47836956199356	0.241189486634422	-1.3945881800664397	-0.35817076162221506	0.618465740345973	7.43397759350787	0.549109931763243	-1.7530652286446202	-0.706372608924707	1.1413478122721001	8.179975266486009e-07	0.5880399540597321	0.0914423380255568	0.4871388029878571	0.26413881321739396	0.897488090265906	0.938454236215709	0.7754911737655701	0.8807574912725361
DLEU1	2.67346656485971	3.70262674915025	-0.8816033038481991	-0.45112829267845006	-0.54114446272286	-0.39354020202199497	4.7824535594569095	-2.22971442305025	-0.65990754477401	-1.2827610651373502	-0.8669943238091271	0.000193121276032646	0.0353515373650926	0.515648207326681	0.212020028000888	0.394879266841158	0.5076605210023655	0.9895644448691642	0.5629463179304959	0.9196426293415457
TMEM39A	3.5937220549657702	3.4133549432110093	-0.8361671365015709	-0.034365030643933994	0.8082176516333031	-0.113123167712187	5.84249160147778	-2.21038005858529	-0.057580626475569996	2.0716941830727102	-0.260411798549439	1.0432781388183301e-05	0.0362268509631485	0.954526064913005	0.0485229994472128	0.796619671612637	0.5087299391083091	0.9985265842670347	0.32222560638071207	0.9831193040749956
TCP11L1	3.3127726341199	2.7741356017365004	0.320193772623354	-0.46414412681928	0.67807377600308	0.807356507933705	3.68827976653566	0.7122057603797729	-0.583025274203677	1.3394180826737299	1.4664685893031397	0.00154731521892883	0.48308473914208894	0.5649045556023139	0.193036059657592	0.154512925175854	0.8636015625217822	0.9895644448691642	0.5439938347810631	0.826771911526699
CCDC57	3.06451509661177	3.5435096718895	0.16281716939934301	-0.675600987443718	-0.23285115478562898	0.030734266052416	4.511023112264441	0.388737881604621	-0.8809849728536802	-0.4738440818376789	0.0596139535274746	0.000255266891515825	0.7007509126922851	0.3868340409858321	0.639711893281875	0.952965200028327	0.935552890764253	0.9841830109296387	0.8557565940458137	0.9956614006906317
SPHK1	6.976286439362299	7.79696610491135	0.644686656770804	-0.6693591995247149	-0.7655530389468859	0.0774206309261137	11.6290678116946	1.7957224073721698	-0.9988308022537891	-1.72190797491047	0.167974761711702	2.80656233787684e-10	0.084193608549129	0.327176520435794	0.0969684788779906	0.867944728728822	0.5956373277440397	0.9743936315784005	0.4191041738061272	0.9874559296007062
BNIP3	6.264486698638481	6.218386037298031	0.25891531423205105	-0.0986918087005962	-0.279487255042287	0.158299382192039	13.712364121953302	1.04010512817442	-0.223461071753446	-0.989673297583943	0.530664122836295	1.14803431136807e-11	0.308049658259182	0.824985153872023	0.33169215967760196	0.6004545611540649	0.7774684211553541	0.9946724839724358	0.6768256727866434	0.9570910336142856
MYPOP	3.259448487052	3.4079631092934197	0.176170333021279	-0.8199360370902191	0.7672362991819571	0.0145474291044236	5.48414776973213	0.5007448187107759	-1.3599951606935599	1.93703509998961	0.0343340595935049	2.3649733450983497e-05	0.620826930120324	0.18587729388531196	0.0638231715149323	0.972890684423187	0.9086569396823228	0.9739900672373903	0.35403900326447857	0.9984315844374175
ATAD5	2.50834552132897	1.75717129152206	-0.5515218790748361	0.853946993820624	0.6555158367961421	-0.132283333380751	1.99110719003822	-1.0109209364857399	0.9505317592015881	1.1462572430598301	-0.209497597447999	0.0627827696195524	0.32139345889399	0.350888283775602	0.26214634941096104	0.8357921420275409	0.7865474197167935	0.9789319336798598	0.6150980322261314	0.9840605155534813
SMIM19	6.24966765602521	6.91341992067528	0.17959073034230802	-0.627242371633454	-0.6711909381982291	0.20162876813954603	23.2213805326245	1.00494012727737	-1.84204165212259	-3.2301557837829398	0.8756182883535292	6.53822516193862e-19	0.324187329809159	0.0769033911883959	0.00334291342551805	0.38925545798582206	0.7871109980786557	0.9351522193879254	0.11966315365565566	0.9188640611830864
RTTN	2.82449314679434	2.56471554369469	-0.315203695020465	0.0096614373634314	0.8454111263752601	-0.47406883531310706	3.8522732324302704	-0.7524140729682242	0.0131056427810833	1.86183752282323	-0.8954609371151541	0.0006864414451301639	0.458560458312903	0.9896435575354621	0.073966481226946	0.3787565033681429	0.8549177614024962	0.9997299144638371	0.3739625517316424	0.9147387063520566
ANAPC2	4.41529994531654	4.50197511719796	-0.458641115325844	0.684330341077937	-0.5124971163330739	-0.358461304206211	10.1791540636236	-1.6776143567709698	1.3699377011402198	-1.67628819198899	-1.0619315510451899	1.4628755867298398e-10	0.10540536711635601	0.182421596987204	0.10566732305448198	0.29803157165597804	0.6246247550277494	0.9728012060517253	0.4314329067782293	0.8942852942801569
ZBTB8OS	5.63549963860708	6.178420028319611	-0.227584250522585	-0.195073085374287	-0.254593948643644	-0.0353726090576476	12.2525007261912	-0.8185471053737808	-0.39556589999084396	-0.7917048678120171	-0.10445614926234	8.21143499493741e-11	0.42056389217902296	0.6957248266074281	0.43580837482792295	0.9176540071977339	0.8381795830873384	0.9926050924286913	0.7452290466629247	0.992750395552142
SLC35G1	2.90726269765131	4.60164778650509	-0.0114597640844352	-2.26606633059076	-0.548201480588415	-0.064105674967851	6.53397952501596	-0.0279441133842743	-3.1597769012783803	-1.16546408324034	-0.131980409229334	3.23969010530731e-06	0.977920630234866	0.00402672641096126	0.25441454207447	0.896084876404634	0.9955818350195532	0.7797742671691109	0.6079877128953105	0.9917047682583324
ZNF135	3.22848626310094	1.7471989169126299	0.00285604108970503	1.0093564683693301	1.0614303530349398	0.0988169059412428	2.20332806110454	0.00618208347581591	1.30169697256617	2.1308934128082497	0.181694632658029	0.0402702822336217	0.995115327922723	0.20502493866530103	0.0429588561004219	0.8573392136361391	0.9991631543473657	0.9739900672373903	0.3089131888390102	0.9867157134674036
COX8A	8.23448922978005	8.48071716224455	0.197303898339945	0.0592646003407789	-0.473391299672344	-0.39310605135700105	17.8724930649959	0.8733299810087151	0.147799745870169	-1.8309242171418798	-1.43333690805078	3.09718109710403e-11	0.39150203401104905	0.8837897176909051	0.0801716613765383	0.165549711301977	0.8245743554070957	0.9953135124014872	0.3880703983262467	0.828346617487237
ZSCAN2	2.52202903101856	1.91732391134554	0.7758470070639351	0.012209243231212	0.577094484138136	-0.508929176548983	2.2788943003101	1.6410354458502001	0.0151411600857035	1.14860983175054	-0.9248319063139209	0.0337678640518436	0.11316552170501801	0.988041459007103	0.26167848308939495	0.364297128741524	0.6324005595235108	0.9997299144638371	0.6146338777208079	0.9127512149426679
CDC26	6.2643189657515395	6.94524035050818	-0.126864824518296	-0.5601711784472211	-0.260394968698186	-0.0789543219312578	19.6295628738926	-0.650170694112204	-1.62165783518531	-1.1576301709661398	-0.332335304819295	2.22537133217538e-14	0.521387024926049	0.11734832704376699	0.25775296852040497	0.742492831460827	0.8734904978779885	0.9705335973895209	0.6110801401063691	0.9761098300002427
CRLF3	3.7544393778177594	3.69403238463957	-0.099973487514841	0.0725260616460391	0.11052591686122501	-0.0660800472284784	6.1265407708345	-0.268875783599654	0.10749496007724199	0.265732011806253	-0.14128795878119102	1.77789939443759e-06	0.7901473902482601	0.9152215379493871	0.792541399941941	0.888731494289522	0.9627081652218678	0.9975106346521988	0.9270400068172073	0.990712643843248
RNPEP	4.94339575016952	5.13801767681765	-0.23711716827786397	0.594629693888426	-0.459846463054291	-0.7412150465667242	11.667783344314802	-0.9023408275364109	1.27254455553655	-1.5512864337516998	-2.33521392167829	1.80304235134911e-10	0.37539859409866994	0.2144463620383	0.13306374085250303	0.027584939711893998	0.8162761019359196	0.9743936315784005	0.4724696945090435	0.6790498482459716
EID2	3.3033798199822404	3.8262818460336696	0.125658073182559	-0.984889870929835	-0.234467260345506	0.27941815770735	4.87620000975235	0.260306950690523	-1.11038489099241	-0.428930412385347	0.45546131690754493	0.000186311414213398	0.797411611653817	0.277244840051188	0.673869080697796	0.6525951183751639	0.9655931610274137	0.9743936315784005	0.8742202102612474	0.9651760115612084
EID2B	3.2087439435672303	2.89042187396548	0.0476809193155412	-0.20529239864336601	0.255479188302985	0.47009979894350395	4.4519795085126	0.12296543920863699	-0.300499391198283	0.593890902841325	1.01017218698218	0.00032038093383835603	0.9030998889193641	0.7661924166935029	0.557799004367648	0.32198460967175	0.9874904200009481	0.9946724839724358	0.8148186077692255	0.9014360499304243
KCMF1	4.19028007940822	5.5771784147499694	-0.195714561037942	-0.722513835160216	-0.37129188882000996	-0.465555640544284	8.54477087910661	-0.6227109006305239	-1.2539067310596101	-0.955005019826435	-1.15420490349909	6.64285307821338e-08	0.539256465314398	0.22169119858894396	0.34892370283639296	0.259928131522091	0.8817153125399207	0.9743936315784005	0.6894542708163359	0.8787825718126546
DNAJC30	4.35548384795869	4.83618771582661	0.509989567002571	-0.5337695723671311	-0.8474333394161929	0.0351749699415352	8.54555601721348	1.67994094305859	-0.9737795728250949	-2.39244113312819	0.0986065314110303	2.89468433186921e-07	0.105497126099885	0.33975755482101	0.024750547516456	0.9223230216421341	0.6246247550277494	0.9775060176988679	0.24220699089760414	0.9929129897066236
SPRYD4	4.35796888933047	4.22652585132946	-0.0993627828383621	0.6245963061923729	-0.150466501774072	-0.6347184725139889	8.25100214710497	-0.317049783767757	1.0894181785063999	-0.4258875916194	-1.6104476841064501	9.86317628745178e-09	0.75373774095819	0.285964292948001	0.673694738554321	0.119375699729385	0.9534728831879615	0.9743936315784005	0.8741899800168954	0.8121388564755296
CLEC14A	6.176299519822741	5.44328157033084	-0.152344416529048	0.941544347989052	-0.143428269174593	0.443140787925885	10.245666781452698	-0.464890386466238	1.5816397714359498	-0.39465827098732204	1.09727938752295	1.2759239866460302e-10	0.645879934744427	0.12582184782088499	0.696313997263573	0.28257816046056	0.9180573798609933	0.971925521036602	0.8845088644629031	0.8857382118088878
SYNE3	4.498085401113769	5.256961551996599	0.3944343185926811	-0.803045535234047	-0.7580825914529409	0.245716521810151	7.53712866970888	1.07619902690495	-1.16867209209078	-1.73464791684225	0.550705951138373	4.98776548637906e-07	0.292116037838269	0.25368400720067	0.0951883847852555	0.5870451529018741	0.7640267778900256	0.9743936315784005	0.4158036337263537	0.952556582015497
CLK2	3.48992292875103	3.2589109905395297	-0.659856663218204	-0.346634251236854	1.01623821883178	0.23379828241518502	5.981836837432599	-1.85416061267976	-0.581231905160029	2.74332890050072	0.542660322857243	2.58004929652163e-06	0.0750937112156989	0.5660893543062789	0.0108693597835082	0.5919854757764399	0.5842803950545095	0.9895644448691642	0.1778579031134911	0.9545668131022669
LPCAT4	3.84618531804894	3.49360077928373	-0.6946490328373199	0.408000738931834	0.11405239960177198	0.15849389113344	5.25009843935254	-1.65367265543021	0.590643708510052	0.266282518145045	0.34281210539784	3.0128002609128998e-05	0.11027181730442401	0.559901894769775	0.7921244341613771	0.7345509248850649	0.6324005595235108	0.9895644448691642	0.9269226902616032	0.9752779790303625
SLCO3A1	2.8869901265323903	3.96567114189193	-0.9156012879904599	-0.346016509799849	-0.0410708181979671	-0.6204907943820389	3.42412409663517	-1.44610829899977	-0.308560127953178	-0.0549585180658252	-0.7934007478753281	0.00259731300980058	0.160387650084924	0.7601782216653029	0.9565975181323371	0.43518001849654203	0.6686904155767802	0.9943912200830648	0.9860493324270819	0.9246949621841989
ZNF575	2.7004663846176897	3.61958863795686	-0.33030258277260105	-0.982548298949402	-0.0347767189126406	-0.631215677582869	3.4897768209752296	-0.549582059955392	-0.9745495511921071	-0.0562479241627641	-0.9529632826790451	0.00258865183934614	0.5875110226131229	0.339397283884743	0.95560488289386	0.35055344559854307	0.897488090265906	0.9775060176988679	0.9860493324270819	0.9107456436066538
WDR25	3.74813090812649	3.99496035152007	0.7928280591762421	-0.41953603712078	-0.324194640474926	-0.22423023842683498	7.675569529131519	2.61930628517374	-0.7384658583556959	-0.8996987538844641	-0.578617935790126	4.6325362789707496e-07	0.01527915208737	0.466901835914122	0.37778837933997705	0.567826759141727	0.4270430798614541	0.9865583406584807	0.7105449657251021	0.9483306590775558
SGF29	4.31705431741175	4.75028077138537	-0.674403993128337	0.000210054230447742	-0.591551671818728	-0.227370846723719	10.2449930686039	-2.37886170220818	0.00044086915720264905	-1.94448441294975	-0.71013895860953	1.3321477655013e-09	0.0249969208365858	0.999651638217372	0.0627435705824594	0.48414525692929106	0.47008838898972666	0.9999996184531659	0.35158131860487757	0.9299238717967855
PLA2G16	7.11901235576651	7.50901740065733	0.27749560763019	-0.19879604332776102	-0.28875273562029397	-0.522196389509688	20.113317860001498	1.6429781134715802	-0.662573601354699	-1.4720354941756002	-2.53475523956766	6.403157797355089e-11	0.11419970855697399	0.514284989459467	0.154805256498996	0.0188326792563446	0.6342570441085232	0.9895644448691642	0.5028686928878072	0.6534021034670779
PHLDB3	3.4595759705815397	2.68578043996247	-0.725745776400484	0.700115989028153	0.9233660602847099	-0.00891718421455469	3.7119040914181	-1.5321117059667	0.887952454380787	1.8890686316595802	-0.0159606010925248	0.00098647185994029	0.13757345233193602	0.382707446947077	0.0700853213495024	0.987387671422458	0.6515292295770332	0.9841830109296387	0.36506278575255113	0.9993304607601896
GNG7	3.97997357599248	3.2317220051849502	-0.39244187290777705	-0.111141894701565	1.1836548958480801	0.96496646646687	7.1210924901584995	-1.35859106834825	-0.22641856938541502	3.8828362565946297	2.79254967258358	1.4591412494564e-07	0.18594752394148	0.822646526171959	0.0006341249720385179	0.009678252063917809	0.6938905506467468	0.9946724839724358	0.06079965296023808	0.6085195810085013
USF3	4.08002327351978	4.24739530738829	-0.8468001820354789	-0.0205382623798479	0.0361221619663852	0.0877599582845713	8.30376936222393	-2.5550019061765696	-0.035923375713125004	0.10296242298200199	0.22128963274010896	8.73262411416465e-09	0.016817382833762	0.971617847449448	0.918782847544215	0.826595670613093	0.4409156908802732	0.9997299144638371	0.9736389524947048	0.9835149429934256
KBTBD11	6.102180305274481	5.14884995871691	0.201792769808882	0.34315783876529204	1.5445397345993301	0.0814728611111671	11.9815859256071	0.833658650487453	0.836151736003644	5.6830977554825495	0.271475204305804	1.1922881311762802e-10	0.41218143995483003	0.41096271578828997	5.87968579585348e-06	0.788278262775873	0.8348773640815125	0.9841830109296387	0.020989940817768456	0.9831193040749956
B3GNT5	4.72606773003718	3.5952668008605597	0.23488290803265502	0.7476639759905981	0.629334404402263	0.5459692517838	6.065673797911611	0.6936623381250671	1.2648528644364398	1.6417205098468501	1.3497972902964	5.595288643646119e-06	0.494049249338479	0.21726792683276697	0.11271247247628	0.189038018092253	0.8653123647362007	0.9743936315784005	0.4432067010302528	0.8436713037452199
LMNB2	3.90821422896148	4.48320833031867	0.330600528557638	-0.963163417805002	-0.394339381542022	0.387727278418432	7.57157514375278	0.9186922994047959	-1.4174854410118898	-0.9505662373946221	0.8300733553718771	4.8867607383454504e-08	0.366701256959647	0.16821439074666697	0.350577882159525	0.41405442935791403	0.8109123946134204	0.971925521036602	0.6916643699954726	0.9212864972130778
RMDN1	4.74544506734736	5.2029147640846505	-0.377077805613961	0.24036190296614002	-0.15753122067948802	-0.7479237366047511	8.29998208058823	-0.9744269743216271	0.34442916029855997	-0.362860126215385	-1.5089857769604098	8.809154636712121e-09	0.33882397347147697	0.7332939641405191	0.7196426807415259	0.143359747629161	0.7951756914868552	0.9940208819860523	0.8945769024746387	0.8195139752687143
MEX3C	3.2207111979742904	3.53636352732415	0.5144750066000779	-0.504126698000535	0.223664805677749	-0.612277044616421	4.93905869169619	1.2555459422651898	-0.6831404900982191	0.469039605027134	-1.19520783180372	9.183364771497191e-05	0.220554043547084	0.500576845945286	0.642983459065559	0.243114040467626	0.7203050915885764	0.9895644448691642	0.8568093400662835	0.8702512513934251
RNF152	4.18271076596558	3.62759514968899	-0.533234659265058	0.41785515474857704	1.10124539339985	-0.165571323685894	6.55332134984338	-1.50613742518823	0.69344443102872	2.92749041222525	-0.384438639776074	5.999899647691771e-07	0.14408590731805998	0.49417958129620293	0.00701311910294792	0.703779846630117	0.655399082154386	0.9895644448691642	0.15208379016292883	0.9720190484518709
MYO1D	4.54569452087801	3.91414091621005	-0.398676119043799	0.285389778695341	0.865378696673736	-0.10297110844245401	6.9320336685356905	-1.14588842211202	0.519815772427343	2.43571800709369	-0.26468418366528196	7.579284166449709e-07	0.26235744392675303	0.6077433282872421	0.0221522896812776	0.793441631026718	0.7469267497771797	0.9895644448691642	0.23180042486914673	0.9831193040749956
FOXC2	4.77820905707877	4.62611262622684	-0.0888165955082649	0.9767337403231471	0.454143584650599	-1.12897464636191	5.90211227308635	-0.22409521506716001	1.4489404476166698	0.988404932987912	-2.30402247629165	1.3701786153625698e-05	0.8245787616846709	0.160245143913328	0.332824152652964	0.0304185428144925	0.9722033058404015	0.971925521036602	0.6775129337673395	0.6893057226895865
CCDC121	2.9992510457051598	3.15886760336221	-0.198627531748867	-0.347505274398767	0.0927351305721362	0.0545916006777498	4.13632330490682	-0.42257326555119107	-0.401489730057736	0.17557656256014403	0.0903788562888043	0.00032737524790107996	0.676080992553844	0.691340600038266	0.861986897447431	0.9286788326841949	0.92681424186761	0.9925536979752232	0.9554310794732409	0.9936266234774667
ACSF3	3.93738840412134	4.20698338617373	0.22833672221050103	-0.33494010332486	-0.194912138039776	-0.149582249853664	8.07811488333534	0.775264867370521	-0.645974796909478	-0.5792450884412429	-0.424204938021972	1.42516143836529e-07	0.445255391454735	0.524122400821604	0.5674767485439979	0.675176452772837	0.8502995223094945	0.9895644448691642	0.8198947590329271	0.9684502144944377
BOK	4.01428765383148	3.0840500345342403	0.0350157100262867	0.466788644605851	0.618244099723754	0.7430663285280491	5.60485334992087	0.10959100535243402	0.8572364702052451	1.72347676137889	1.9522808374370801	1.87673063749185e-05	0.9135754614843179	0.39920487540728206	0.0966797134295515	0.0619777410177654	0.9896097055966047	0.9841830109296387	0.4183764219045161	0.7500231685437805
TTTY14	2.51972817788484	2.9740623677094002	-2.04829144493215	0.200008252000798	0.0312742104607505	-0.20257977741312802	4.877619391835361	-4.923955421148451	0.307566822657153	0.0766630369224126	-0.44991664168041795	0.000252858854248185	4.3241655642965295e-05	0.7609534933577429	0.939507737212511	0.65665674803781	0.037853080093611165	0.9944477209934673	0.9810704886297862	0.9652263640581902
C8orf59	7.219478486154929	7.799422725765151	-0.102616748602215	-0.507118494615435	-0.382631164511356	-0.14462249548960998	17.2218854589801	-0.5188607043779639	-1.4564217984283603	-1.7109171872678999	-0.61541899048054	1.8466879497377802e-09	0.6088903966055761	0.158999252319492	0.10078998756194099	0.544533780636266	0.9034123485490817	0.971925521036602	0.4237080067354923	0.9437470918019912
RUFY1	5.3232716644134	4.78197717282247	0.0714582353229791	0.932441681192635	0.218194078439488	-0.454107363572248	9.69446510220347	0.240074309537593	1.72600886128435	0.648419053194699	-1.2100161285908	2.03630035173548e-08	0.81309290629109	0.0963292584077584	0.524320619855242	0.237752705961906	0.9702325803516588	0.9462275415790963	0.7973419117118409	0.8677440005922035
VSIG10	4.0135228238665	3.9724856559906603	-0.19632128920224898	0.38139776587791296	0.21767198043066896	-0.505542973345064	9.093323058845849	-0.7295697840287049	0.788376507711027	0.7240855000789821	-1.4841733360435199	1.4762385914033599e-09	0.47217533372983	0.4376060750954871	0.47547866914247705	0.14978613935570498	0.8610633579078917	0.9842908983664675	0.7696937773600837	0.826771911526699
METRNL	4.13528447904529	4.294178311948371	-0.8722405543040791	-0.347364820374315	0.67868405220172	0.7662549876939408	6.09071561523334	-2.43883158694711	-0.578274119923581	1.6787541122562097	1.7850075731379598	1.1136222625125301e-05	0.0224108699096029	0.5684301939110029	0.106049086903685	0.0870735960302354	0.4561038134502146	0.9895644448691642	0.43205084314669534	0.7741290465280144
FAM91A1	4.36833901748703	3.4501828823645497	0.0883150686589003	0.471329943793087	0.656554196917577	0.477218551578373	5.92439444381518	0.26883592499291503	0.84177247023049	1.8069655297568	1.2273600305506698	1.28608253482421e-05	0.7902494689060201	0.40809790441435395	0.0827924399750969	0.231611424744362	0.9627081652218678	0.9841830109296387	0.3912964215052939	0.8623794348142076
WSB2	4.2554441194331005	3.30612349784424	0.678582694745923	0.48062783786511204	0.696588600147803	0.42443400322268104	6.2624209671954	2.3788003659667702	0.955474694680434	2.07305909747062	1.1934737133311102	4.10677291496007e-06	0.0251154429266919	0.34836365602861896	0.0483272265918452	0.24394418575969898	0.47008838898972666	0.9789319336798598	0.32162930447270915	0.8702512513934251
TYMS	3.3501924472591402	4.9486880418907	0.904232581051894	-2.26510077223121	-0.07087716983047299	-0.7228438686806691	4.06226923928537	1.30734392252914	-1.8133306123745803	-0.0860560636135736	-0.8121022701768968	0.000646482256478374	0.20258760590107	0.0813837445468305	0.932093182782792	0.42439150811899495	0.7034129901350088	0.9351522193879254	0.9781332042631022	0.9232223696238036
PXMP2	4.91377587636415	4.9904686210911695	0.34094460128986104	-0.0938049471701178	-0.0578532592937758	0.0246047573389192	9.44351511687926	1.08910960710528	-0.161258131926781	-0.15916331603754402	0.0617559883981608	8.349564468903849e-08	0.29047243893977504	0.8731643352636421	0.8752591339875341	0.9512408411298809	0.7640267778900256	0.9946724839724358	0.9608057919424682	0.9954791466876619
PNMA1	4.71930950812125	4.6680444157778895	0.178733291474155	-0.5639517029390649	0.214886850069683	0.82565828145732	6.454815631584481	0.40725541000539706	-0.7041964200719671	0.43318524607062503	1.5063675514775499	1.53695565991409e-05	0.689169299828816	0.48775959108349703	0.67110172320984	0.144828511999029	0.9296759876780377	0.9872494210080642	0.872715987901723	0.8196525391792703
C8orf4	3.40336276386325	5.55118412240088	-0.11534789250525901	-1.88387967962059	-1.18161648496762	-0.496435849321104	8.19589539074509	-0.27791417142435804	-2.3629720505487795	-2.44812760796139	-0.9205470950735072	1.12047968448404e-08	0.783276325430522	0.0258897866477325	0.0214199961039045	0.365749792718867	0.9603193905838547	0.9083224298288869	0.2298281994711043	0.9132006839028795
ANKLE2	5.162158481077929	5.34179917639589	-0.7040170324788001	0.4074951774092229	6.31640350176355e-05	-0.0719713814796336	9.626936584528801	-2.24650309357449	0.765391900411205	0.000180801070565361	-0.195790219207346	4.7764447760853205e-09	0.0336073555397193	0.451199216905091	0.999857163449386	0.8463952393756708	0.4992737986197215	0.9863901350104669	0.999857163449386	0.9840605155534813
THAP4	4.65003161261899	4.9539666632689405	0.19274964473762699	-0.5460536510456351	-0.0644065296400369	0.166801359214478	9.68507205334996	0.618843357359724	-0.94928307261123	-0.18187106804011396	0.41958674614845204	4.11041384467636e-10	0.541404155897019	0.351217644049213	0.857094434288629	0.6782341869103311	0.8833161478036133	0.9789319336798598	0.9531640588001009	0.9689529648287858
NFATC2IP	4.859197898752781	3.97609226256218	0.0870646201179919	1.26897370840139	0.558477301795845	-0.43582132242695504	8.29037914493049	0.307321490766708	2.51783278941972	1.74897290044774	-1.2423208669094699	5.8499096117704497e-08	0.7613026858389731	0.0183068261577331	0.0924652594255946	0.22522411130554298	0.9559203314655309	0.9083224298288869	0.41172197799707366	0.8581326677922873
LY6H	2.9645168541376203	2.15033642792702	-1.3094718908026102	0.862370804476734	0.0470343652611206	1.02726741719502	1.70464435211362	-1.5648252261545899	0.614272794113527	0.0552590754542762	1.1075474705104	0.11079074789923901	0.133805474223256	0.544382023798053	0.9565959531861501	0.27860189054460904	0.6490649175876613	0.9895644448691642	0.9860493324270819	0.8843574745117075
FAM89B	4.27335340097382	4.01932133968584	0.500875268207603	0.336542951486978	0.510069285626172	0.0817573412533528	4.9723275798878	1.2428711548348401	0.45698752253545294	1.0094406954292	0.15448046619884198	6.70069441451131e-05	0.22546675577640898	0.6516127634408749	0.322333226362482	0.87849571279561	0.7245396842076596	0.9895644448691642	0.6704719641756617	0.9894538343537509
SHMT1	3.2680821824930204	3.72306804511819	-0.109163887853592	0.33152159561070194	-0.6397505630807641	-0.981288811797729	6.001394673201751	-0.287847769094601	0.47460779463175	-1.48607785910153	-2.04715905185095	2.45313767892874e-06	0.775745319846499	0.639028765527261	0.149284761700893	0.0508729817311571	0.958644831022992	0.9895644448691642	0.4963278489576983	0.7218230749796132
DPP7	6.6593999327003495	6.5913932472317605	0.136887112766512	0.34883888573859995	-0.399410640852365	-0.125582979751119	17.2931678722244	0.721047453306928	1.02978599047664	-1.84937260779111	-0.55175498953053	6.74302973330619e-12	0.477915085156383	0.31356691824441196	0.0770410037666293	0.586470882102921	0.8632815347745457	0.9743936315784005	0.38035862163307654	0.952556582015497
SEC24C	3.86091349743567	3.6526109672102898	0.388774644407947	-0.5650818725652851	0.403955077170928	0.635829330069027	4.88724965201706	0.937158219828898	-0.757805562837649	0.857347692228345	1.2709436793762299	9.14490934542101e-05	0.357356852693807	0.45550839565156803	0.39918413402694797	0.215668767775065	0.8045221595722329	0.9863901350104669	0.7230169417836493	0.855752879100826
SMCR8	3.2135503681668403	3.1161421937427	0.26045536246436896	-0.44026192126272096	0.546735787080114	-0.0246530707869255	6.00759697954561	0.8252446734248989	-0.7640213469735649	1.5369989286013899	-0.0597521172375059	2.4142265198011503e-06	0.416740530127333	0.451732845755127	0.136375342235152	0.9528099769936851	0.8353896834329838	0.9863901350104669	0.4787018490549135	0.995590628793328
MTHFR	3.89514401048112	4.13724639312718	-0.00288032386307086	-0.601872872614655	-0.40027506733125107	0.630837110933083	5.13620690695484	-0.005768688450856521	-0.6545675353439879	-0.71749277938856	1.01682852975593	2.34667288127053e-05	0.995441313109652	0.5184952811224021	0.47946735245430105	0.318604331385333	0.9991631543473657	0.9895644448691642	0.7721867145907831	0.9014360499304243
DEAF1	4.0745269507669	4.521052063359349	0.290335960937467	-0.0423558513831172	-0.616120090510063	-0.39492597820172104	8.904084240696688	1.00951001960225	-0.0799818859504724	-1.81453765726266	-1.1133555832835602	2.48101755519938e-08	0.322068326549115	0.936865412520596	0.0811612107336521	0.276058171394567	0.7865474197167935	0.9980747621245531	0.38905416097260354	0.8834635820146595
MTX3	3.5959120161671096	3.46186277976812	0.0221700749043499	0.188081759100868	0.33118159067294894	-0.44912807758617296	6.12145736029151	0.0644727022398841	0.303383780867057	0.8550663769507879	-1.0204581443171898	1.80125052083044e-06	0.9490869971387661	0.7640118187661321	0.400325371917661	0.316913156133489	0.992182688889342	0.9946724839724358	0.723673836520029	0.9012433184662041
TMEM80	4.37664756661526	3.8200099977904802	0.0676913068191333	0.5299412741379961	0.221775051609685	0.250650036217533	7.161346502914371	0.211438502153599	0.8968400746424979	0.61049161238608	0.625103114766327	1.3218938304758502e-07	0.8341937292998521	0.37803370325545704	0.546836128312576	0.537351587013508	0.9729358454899025	0.9841830109296387	0.8103603736025143	0.941776844603822
SIX5	2.71827438069022	1.5850333139829702	0.266133763174256	0.506847150857739	0.8931567724152499	0.108646112708002	2.13981931055787	0.587907908074636	0.65641702332786	1.8186256828485101	0.198763014758082	0.0444411663142782	0.561811689263032	0.517341245931226	0.0807001867336912	0.844008423928539	0.8890604638599192	0.9895644448691642	0.3882791342682231	0.9840605155534813
FBXO46	2.6379976721645098	1.4491191991461598	-0.0726551109678212	1.03556486783345	0.7209079089230209	0.15994816932782502	1.83516243067279	-0.14853151576646698	1.2481306035353998	1.35807305235154	0.271699542711863	0.0810350264497192	0.883136993603058	0.22311085350674698	0.186578173370708	0.7880018922914008	0.9836212971282086	0.9743936315784005	0.5380789693255593	0.9831193040749956
ZDHHC13	3.27073706025957	3.2657137858707594	-0.24737965724016298	-0.0445641553129912	-0.00261826316918564	0.10994139816499401	6.0664503661507	-0.739435337890453	-0.0764565711448376	-0.007093111296375841	0.26896603682180603	1.0680398799926199e-05	0.467275111854479	0.9396427175985171	0.994405511058418	0.790078903464232	0.8580579983469825	0.9980747621245531	0.9976728031566123	0.9831193040749956
SLC38A9	3.89215540659249	4.18318701997951	-0.619594578205168	0.0832554375866168	0.126726930967381	-0.6820399047448761	6.171094902237151	-1.4179151749852699	0.11439915715960301	0.27336563578020395	-1.3125790734228402	9.337603274100079e-06	0.170005414735284	0.9098002663531841	0.787079400380959	0.20079760022767998	0.6782379122938704	0.9963635154851671	0.9247859838407532	0.8464372084733565
WDR73	4.485994868269191	5.07414049533575	0.19479191041931398	-0.39580925398682604	-0.5785789325837889	-0.242814309695281	9.32430531360255	0.613786404508886	-0.6865420665547621	-1.5687371867874398	-0.625266922123014	5.45476106972983e-07	0.5449236039809949	0.498456905348557	0.1291921000183	0.537615578169249	0.8833358139465308	0.9895644448691642	0.46702862077771734	0.9418188748542663
POLE	2.90482898944453	1.58525486383517	0.0742371624146699	0.35814107257455297	1.48154380507754	0.345964435971163	2.61728821491897	0.20011499336803001	0.591436806130104	3.77870729937015	0.801409636482448	0.0171041377565426	0.842947730367929	0.559466996730275	0.000830685168574608	0.430497549381964	0.9736850559873155	0.9895644448691642	0.06900143955021197	0.9232223696238036
FAM109B	3.65782754970878	4.021001963259501	0.24633820453862101	-0.239486239866613	-0.30753275437245897	-0.132437853633641	6.763643065301711	0.732663665556643	-0.39066858578119606	-0.7803304433445899	-0.31887062708216196	2.69954072861676e-06	0.47036554209387504	0.699236579010804	0.442254879646035	0.752458628067415	0.85919099021321	0.9929505386085898	0.7481185549981657	0.9779660848924069
RHOG	6.376344555096151	6.31843351850705	0.18153415771178302	0.32750168988561795	-0.19900387131442998	-0.09954853748838302	11.3442125973656	0.567080030777647	0.5715198893954581	-0.5380211729082071	-0.24968155696189198	1.7294778507419603e-08	0.575742041815798	0.5725757084068499	0.5952509406417099	0.8048379208270909	0.8947979571650474	0.9895644448691642	0.8316926545193153	0.9831193040749956
EPS8L2	2.77336532419043	2.61714677263442	0.459440949485452	0.0170823632541698	0.144854405842752	-0.168311970964743	2.8633422617958395	0.999745511826736	0.0204013606523717	0.28018277820963106	-0.298015738448028	0.0103109630775046	0.327262987354317	0.9838921733674041	0.781759542473323	0.7683264597585421	0.7881318004243998	0.9997299144638371	0.9235112716475466	0.9800716004279374
ANO6	5.37403036832367	3.90074377787464	-0.0827376222357119	1.15155929268288	1.1523551015850702	0.12041975723805001	10.7470397248416	-0.37943982225524797	3.2201977772687997	4.97262815723754	0.472760359579302	4.77013832015997e-10	0.7074428376706741	0.00347460672436523	3.64089707751735e-05	0.6404138210119871	0.9385287354502531	0.7797742671691109	0.025058085754060964	0.9635235330688106
FAM210A	4.20895300837789	4.19400330088851	0.19033080692139498	-0.16767857035697	-0.165018723767353	0.47707085784792796	10.0792677168921	0.766187879036213	-0.35829420115738503	-0.5726622991910849	1.49746151197671	1.79819263957182e-10	0.45046522140342204	0.7230159283947951	0.571792837801838	0.146316150601844	0.8516813862237098	0.9940208819860523	0.8202719434069407	0.8208595702055138
TALDO1	7.09332160484008	7.194946819649661	0.14645260138693	0.142988611438272	-0.4962120858509771	-0.11066818970100001	18.117606648007	0.6626210045311071	0.363096546659915	-1.94314404472736	-0.40687319747808703	2.99853636765341e-14	0.5134386209542771	0.719524964687265	0.0629820672559943	0.68755536711659	0.8693228335890715	0.9940208819860523	0.35204432204945435	0.971446426978764
ULK1	3.93069006094965	4.281969047144069	0.116500992622615	-0.99563598489536	0.210659108293029	-0.195539300582453	5.71607855766964	0.26189944317261105	-1.33987548310824	0.434554074024024	-0.37681109707753596	1.72132846372693e-05	0.795494385137389	0.19248261402350697	0.6675187583750309	0.709622702547914	0.9652122937267819	0.9739900672373903	0.8707357643109784	0.9720190484518709
RPS6KA3	5.516742765585719	5.1273766628796205	0.0162629858809771	0.147111071912903	0.5729702775840899	-0.00782827581450077	10.684186703864599	0.0552437882773715	0.282056087239761	1.74916580974154	-0.0213097525568182	1.26759178978246e-08	0.9565663295146629	0.780152581539932	0.0972801835119463	0.983166314531018	0.9938269139409918	0.9946724839724358	0.4196544686754924	0.9984315844374175
B3GNT8	3.5008764855099703	3.8674913347481095	-0.206319838600567	-0.190305793858007	-0.278207929517552	-0.14395011943920097	5.712874329782809	-0.49755768465293	-0.24992525268125199	-0.5941528605665239	-0.271851393174654	5.17970091887493e-06	0.6229778774428361	0.804609325532864	0.5575448423715439	0.787883366813813	0.9097251694212081	0.9946724839724358	0.8148186077692255	0.9831193040749956
PUS1	3.66806870348638	4.33891150119654	0.832524808546392	-1.57798240559145	-0.8499129028614999	1.42212446915665	6.17805694861505	2.10003578743289	-2.00829700648799	-1.7200170862257502	2.7978396432579906	1.53295882830163e-05	0.0465761391413853	0.0554260751262562	0.0997714143737154	0.009578363437706091	0.5253342381516228	0.9198578107622079	0.4224787473707936	0.6085195810085013
CHD9	6.404452705205669	6.4227661192625	-0.36182872973322794	-0.0203361292537827	0.128899626253471	0.327198833291752	15.4678214359203	-1.60278444807522	-0.0528724644087888	0.5124939764727421	1.22725855978806	1.27836252127554e-11	0.121855570107764	0.958272575768529	0.612936706200235	0.232001390214982	0.6425933215136026	0.9989443427538618	0.8422343650724271	0.8623794348142076
PDDC1	4.18207790089164	4.052930765406931	-0.20096658918957103	0.29097974096125706	0.0802106030624708	-0.0970336872810884	7.880015839294719	-0.638252799127788	0.506737997781949	0.22658800523879502	-0.24580079838090602	2.34558714464579e-08	0.5288913174982071	0.616609403842726	0.822516145579885	0.8077664662805949	0.8758149711322015	0.9895644448691642	0.93921671048556	0.9831193040749956
MAN1B1	4.80796268017431	4.13559716859642	0.16160211057777	0.341976186912606	0.36164118591668704	0.218585701429872	13.0754874010199	0.912292798155525	1.14299669600281	1.8673700539918	1.0682461205965699	3.23226470612709e-11	0.37024654370997795	0.26395391376439703	0.0736089881651752	0.295946839954835	0.8139921842086785	0.9743936315784005	0.3736263538446448	0.892840320647824
TOP3A	3.23138852043657	2.6057889288548197	0.346236516434999	0.192885100859372	0.365832454277455	0.211736771802124	4.43469868921043	0.9844976108612821	0.29952609693168203	0.905897415891405	0.46976410609737895	0.00110871751052029	0.342626055881259	0.767003619250859	0.381709031604563	0.642656077581036	0.7968531649095733	0.9946724839724358	0.7127763212329676	0.9640688324376734
CASKIN2	5.535424579760099	6.3992096046662805	0.0468555625940325	-0.763160171568009	-0.5514082283589731	-0.0856276135304637	16.089041163391	0.194694904856649	-1.74575462077254	-1.9854929691322198	-0.28284758697492	3.98729648876312e-09	0.847816970958547	0.0929383061700443	0.0652523853182976	0.7795345155728031	0.9749552475250874	0.938454236215709	0.3564916682295856	0.9815577212208106
ZBTB38	6.20211417053369	5.998076346980981	-0.176911817443284	0.47169329069414295	0.416559785850193	-0.6874961540772709	14.0796277890709	-0.691057334671682	1.07861065192946	1.4743826322629299	-2.20112839604285	3.2800962621534105e-12	0.495762271712486	0.290697324819385	0.152487745531108	0.0368630644603626	0.8653123647362007	0.9743936315784005	0.5002230150930558	0.7144265481944363
DLGAP1-AS1	5.058228438297361	4.65720608451819	-0.223826421957733	0.803139187878981	0.42316741559764504	-0.8753060958606379	8.805807498322368	-0.7043993009828359	1.50585465897615	1.24178983280543	-2.33828360828663	1.48652726069878e-08	0.48744682766647796	0.144387142405723	0.225462410839439	0.027618369958015	0.8636015625217822	0.971925521036602	0.5787868791682417	0.6790498482459716
CCDC71	4.44024249484035	4.29669454235254	-0.18942948355548497	0.286552531750903	-0.0036652133457532603	0.0440631354644533	7.70378041556033	-0.551524109011764	0.460492062391144	-0.009593618770123609	0.103951684428547	6.821019103633411e-07	0.5881638214710071	0.649049359939789	0.992457940261371	0.9180532972122709	0.897488090265906	0.9895644448691642	0.9968106650213868	0.992750395552142
OVOS2	3.02755327025771	4.32265804105184	-0.270680719256234	-1.05925183887567	0.80304788124833	-0.33717037212703993	3.21379197416877	-0.473389419847404	-1.0208737809561599	1.0630465296179201	-0.436490440286276	0.00627427415004934	0.6403903673356259	0.31775206395018796	0.298514565336592	0.666564157145162	0.9175476262372354	0.9743936315784005	0.6502863234170017	0.9680129735121652
LRRN4CL	5.496147120391081	6.28284034794744	-0.000390359936421214	-0.590316539019246	-0.9877773000284159	-0.32838250570769395	8.62860833381896	-0.000968905583279193	-0.85549349820327	-2.25514407816803	-0.723869274252407	5.3642247081632e-08	0.99923461638237	0.40054657483827705	0.0332385624056181	0.476204649218941	0.9996928135480797	0.9841830109296387	0.273701042095466	0.9271529355195122
TIMM22	4.968180023897361	5.22035702758714	0.0763115895154091	-0.339478426587556	-0.166988333079849	0.235478702473712	12.0902684623778	0.295694390270753	-0.727808832373582	-0.565423286955849	0.741930821082643	1.0448227041671098e-09	0.7701411033189469	0.47326355968723605	0.577299324450125	0.46478016556386703	0.957751778443806	0.9865583406584807	0.8226454087834908	0.9271035580439121
HIC1	5.02503391559193	3.9893616806884102	0.19457236376620002	1.29201332485769	1.13590315265128	0.0825671113882858	4.98323873028996	0.5702941979718941	2.18928721402669	2.66611343227737	0.18488658587910398	0.00018036291191119	0.573910777375994	0.0387108751374686	0.0136411704730988	0.8549104446054431	0.8940626873598628	0.9083224298288869	0.19212440592062419	0.986198005535
PPFIA3	3.44547416121768	4.784682949430151	0.06580180257633	-1.3972802093443502	-0.555275375554525	-0.37839406911176204	9.48787799249197	0.213616998037788	-2.4071104375648797	-1.56778404685769	-0.934870978378077	6.26227648260163e-10	0.8325120416863822	0.0234760497620431	0.12902301225056698	0.3584569945688061	0.9729358454899025	0.9083224298288869	0.4667138841104425	0.9115148393893024
MAGEF1	4.45802798277989	4.88793421222305	-0.0663518890230728	-0.10693148437092802	-0.5049730825205789	-0.057556005688454	9.35082735426939	-0.206517386127415	-0.17921875665443	-1.3809483888522398	-0.142207037075299	8.41583201102979e-10	0.8379955240715341	0.859155271533985	0.179050436747595	0.888012726481542	0.9729358454899025	0.9946724839724358	0.5272802819099678	0.990712643843248
SAMD9L	4.72879994039915	4.54585298481073	-0.511200730492995	0.9872418122142249	-0.29834651516947697	-0.39380907908329205	5.22633448832468	-1.14099637493678	1.32209104636327	-0.612133704672115	-0.775040303973183	0.00011661810078568301	0.265411568015825	0.199128191112128	0.546442989237365	0.44634583478456696	0.7503941238144491	0.9739900672373903	0.8103354293407011	0.9271035580439121
ZFAS1	8.05208138387979	8.33635429335471	0.33600274171431704	-0.21752317280044	-0.18835662207982398	-0.24651120732129397	18.753669223438898	1.5176177611530501	-0.543582856203626	-0.726552640478484	-0.892971840894641	2.1798944056313502e-13	0.142112463783125	0.591727999331272	0.47450160735714897	0.38091875786305607	0.655018160328863	0.9895644448691642	0.7688192148518249	0.9147387063520566
PAWR	3.81460017490368	4.43339292634411	-0.6392458381041091	-0.341834555763223	-0.019433422620185003	0.19759995977676603	5.73738841071959	-1.4369444614428202	-0.44075502878921	-0.0381789750202441	0.36269228369775897	1.14911944730586e-05	0.162662915856062	0.663054592499741	0.9698366431938951	0.7198498716163639	0.6718614851960728	0.9895644448691642	0.9899201090801707	0.9731187096697337
TGIF1	5.9403306206919595	5.9891584642575895	0.0713714341094563	0.19269151231647896	-0.0172924434975319	-0.18883165496849696	14.2935242104616	0.28405656468151197	0.4120984465450279	-0.0598111315842779	-0.584912568396603	7.92594206510971e-14	0.7786169752212879	0.683645245177356	0.9527634272877209	0.5636485983434151	0.9592574621650164	0.9900565739181443	0.9860381756417752	0.9483306590775558
MIEF2	2.65934474474442	2.66792479027446	0.312469160967322	-0.49299011259638104	0.362821034918674	-0.5331155277069529	3.17235691758846	0.6625132671891311	-0.6162750454592629	0.7233190599660551	-0.989398212403508	0.00516278393769967	0.513729996086905	0.54345784672094	0.476323902217901	0.33259478296520195	0.8693228335890715	0.9895644448691642	0.7703566117977653	0.9027544205540788
NAP1L5	2.87244665636402	2.7294279850865495	0.000572311118778229	0.316586526327283	-0.44508637512003496	0.0541020901156248	4.578079101912009	0.00155049665002163	0.462350871881915	-1.06824714366349	0.117097790736963	0.00010237842977505799	0.9987747186242629	0.6476756826357889	0.295227472792898	0.9076824331143529	0.9995652359461887	0.9895644448691642	0.6475223900263629	0.992415980827627
NR2C2	3.63834792762917	2.8195001722478397	0.306744428658133	0.111470567742246	0.747642603520072	0.4350600344132511	3.8473204178227096	0.77167787234475	0.167527942078566	1.7003726420439398	0.93128871061511	0.00136056155446342	0.44779061686980204	0.8683907873255099	0.10192054255677901	0.36131503006150395	0.8515719918112881	0.9946724839724358	0.4247000272047401	0.9121509136277695
GPR4	4.41736510577463	4.03953838643881	-1.152640927052	0.62930903816535	-0.174383502761711	1.01266156061148	6.32241088030903	-3.0869933651223302	1.00984546875492	-0.44614766541113304	2.47199460323421	4.87551947723892e-06	0.0048096887835253795	0.322284670586289	0.659335069318244	0.0208577004638692	0.32008338220186444	0.9743936315784005	0.8668245250510186	0.6609013569744623
PTRF	8.57554115878242	8.07746066786734	0.23366952899161	0.618036236854839	0.20262109816693202	-0.0946552525240701	27.6819218554663	1.3556349534073302	1.93574063450158	1.0220512159092199	-0.43135824541230605	8.05688271017796e-21	0.18687482868675198	0.0638439618767746	0.316172855048711	0.669763571482397	0.6944237296481001	0.932522882661496	0.6648276220351684	0.9682303662944204
ARIH2	4.99545652024116	4.91926669919595	-0.48531800915998297	0.327143811359885	-0.143703090900512	0.353519458880864	10.0379640904335	-1.61819118219351	0.621039287644915	-0.43512524008052794	0.9950721523886709	5.5514431735279296e-08	0.119890257290399	0.5399863290929661	0.6675288576741729	0.32887253093383	0.6411413323208782	0.9895644448691642	0.8707357643109784	0.9014360499304243
ZBTB33	3.2126494672412003	2.6751711475096602	-0.433321701448767	0.146543982649492	1.27124080869951	-0.316898275794518	4.69847390734895	-1.19568452036193	0.238672489699758	3.3028371375184102	-0.705581769202479	7.44994841416096e-05	0.24261134007468202	0.8132307561538109	0.0027887286557701603	0.486722447211514	0.7354619166859588	0.9946724839724358	0.11374814373714848	0.9301231905276661
IRX3	2.6879516115459903	2.5444497645482502	0.466887888406855	0.38725668460722	0.608216349410722	-1.55948001052432	2.5018351268570695	0.795782732827961	0.367486931160836	0.897433029793581	-2.06278264968417	0.0213162679553468	0.43368249961586497	0.716231715644699	0.37795088844794705	0.0493695927090718	0.8432192662094277	0.9940208819860523	0.7105449657251021	0.7218230749796132
SLC25A22	3.2475096063291002	3.20051286467546	0.0903721070223173	-0.21029634874558198	-0.14852660098104	0.6552872275080539	5.0943345934222	0.24314112607790303	-0.31185459562779	-0.346899433028659	1.43144266536646	7.18912241541478e-05	0.809940173939703	0.757642008737854	0.73166729766666	0.16423788518713098	0.9689990726906875	0.9940208819860523	0.8990793486066938	0.828346617487237
RABEP2	4.1246289705728705	3.32869229386557	0.0754869215841654	0.602144433679636	0.310658047785767	0.469385072207753	5.85571691235551	0.22249277002072898	0.9918418805178	0.81086987822041	1.12886096716029	3.5033450491290005e-05	0.82626473145258	0.330518057781313	0.426662067476242	0.26952374174328	0.9729358454899025	0.9751868025800731	0.7386508088074066	0.8807574912725361
ATOX1	7.556238619418121	7.73319320827216	-0.0442638065165646	-0.152065137169054	-0.26085299780016297	0.15315577398347	18.977032797542602	-0.206467001864107	-0.399525152005864	-1.0694011957083	0.5886167749869671	5.08237150404679e-14	0.838116008021413	0.6929647132079859	0.295263486692694	0.561627646495068	0.9729358454899025	0.9926050924286913	0.6475223900263629	0.9483306590775558
TBL1XR1	5.392745926308451	5.135275813688451	-0.025536679237791002	0.203113178987129	0.6246609791583231	-0.22828049114603502	9.874284886149882	-0.0806946128469417	0.35519927397807205	1.75935207300865	-0.565377834723066	2.75723910091971e-10	0.9363027730786679	0.7253056706879979	0.0902820192215586	0.57666363570248	0.9914222356742	0.9940208819860523	0.40802596455176204	0.950203852304852
SAMD12	2.52668366864825	2.6239817041324303	0.0104155175612313	-0.590239629759959	0.29873107726444104	0.127336609671374	4.54722077320785	0.0310222940698508	-1.04142656783053	0.8246214885473481	0.323623030259646	0.00019785247032633201	0.9754911934458379	0.30761859453941	0.4172433733110929	0.7489927528308741	0.99534562731226	0.9743936315784005	0.7328645760580702	0.9773295826637575
CD163	2.7179437467335896	3.71320425048495	-1.4510439765157102	0.0844903324989292	-0.5686229945775849	-1.15485875405497	3.4671476338254203	-2.1658782359779702	0.076486803901736	-0.7968249863181279	-1.4851640634922298	0.00252372667089671	0.0396747385902365	0.939625542563242	0.43278242706209	0.150029258099901	0.5120588068006211	0.9980747621245531	0.7436289218232454	0.826771911526699
C18orf32	5.2403941866734005	4.9116047761958095	-0.516110912598949	-0.0549236243329371	-0.35715137797404706	0.154716450516095	7.07274025775396	-1.65018986136592	-0.11341010548046698	-1.2267083278406001	0.491913692692008	4.27098059559243e-05	0.11242581180954801	0.910695701845076	0.232443234180118	0.6275149828107879	0.6324005595235108	0.9963635154851671	0.5878499297396181	0.9631159522614465
PIDD1	2.6489010636124597	2.95394783494983	-0.0218630141829103	-0.27240154954059104	0.0578741037002403	-0.5749991903337179	4.64523868470271	-0.0552248934834292	-0.3808264966506121	0.13220882694769698	-1.14636174634205	8.57446073968361e-05	0.9563814843244142	0.706425955685758	0.8958369615557471	0.26208669282602104	0.9938269139409918	0.9940208819860523	0.9666816444627728	0.8807574912725361
RPLP2	11.268014560291	11.761240099035302	0.21478067167753398	0.0193658042911238	-0.44026775326757794	-0.392198599175202	26.0088927124368	1.2172099993645602	0.0599519036398531	-2.10265587659834	-1.77689886263073	5.1683039272811603e-11	0.236001937872505	0.9527165729923691	0.0467795508699763	0.0890956439140634	0.7318780796159291	0.9985265842670347	0.318414370336695	0.7771078766059555
JUN	9.49326525317913	7.78201575722797	0.979457867462436	0.9674570168662701	0.898827114266719	0.8687054539181641	9.57259345351181	2.07249784553932	1.08882743074237	1.63907357156571	1.4451697825803602	5.22292678199872e-10	0.0482709768900575	0.286219918991458	0.11324396523614999	0.160356014566984	0.5288162331891582	0.9743936315784005	0.44407867828648756	0.828346617487237
CSTF2T	4.65117697895411	5.358919920135451	0.161599612331476	-0.708103638121037	-0.804079716214516	0.33735064408522303	10.2388765111768	0.532462516554443	-1.25919865020557	-2.2459565346479704	0.8988956465005429	7.639041904859979e-09	0.599171096049369	0.21916998740732602	0.0339235199359114	0.377032697128347	0.9005193500632549	0.9743936315784005	0.276091973854649	0.9147387063520566
GBA	4.73081695181713	4.70336874134409	-0.0597257768467234	0.162869754848327	-0.656255793699182	-0.276410090229396	7.67035044901132	-0.20351243766087498	0.328671217509567	-2.14063049957706	-0.8679098493986759	5.53655233659833e-06	0.8405147410659641	0.7453998477067271	0.0433040983362168	0.394704488593247	0.9733277169456385	0.9940208819860523	0.30936094247051116	0.9196426293415457
ACAD9	4.082674460766089	4.55031345745028	0.0429638421963833	0.00199266666580173	-0.559888521599134	-0.28266320788540994	8.89656165518425	0.138378441965524	0.0034243422659525602	-1.55829623927048	-0.7142923539087241	2.28134662484808e-09	0.891007525944148	0.9972939148027541	0.131253429719278	0.481410600926581	0.985562951270104	0.9997299144638371	0.47057211866336235	0.9288661645548478
IL17RA	3.4811243271313304	2.37043150974879	-0.199644954359722	1.2137120216351398	0.569029405281764	-0.370724439103417	3.3516556173888903	-0.49771298458414504	1.84801333599715	1.3721404012854401	-0.8122942960309759	0.00343194741923105	0.62309956333984	0.076981404006604	0.18264997052687199	0.424768685980315	0.9097861214790067	0.9351522193879254	0.5317831052919356	0.9232223696238036
PNPLA2	7.851565622206921	7.2155107157921305	0.3703648201051071	0.373044149809175	-0.0110908043751402	-0.33198592830678997	11.937555743436699	1.24924729655062	0.7454165073214921	-0.034887186605482005	-0.9800228352896411	3.908427612756261e-09	0.22374987320856798	0.46339439024931994	0.972463942665848	0.33716013395693295	0.7241679462563446	0.9865583406584807	0.9909240389986883	0.9059934650365754
AGTRAP	6.48480718369887	6.6826734008908	0.20424057466652398	-0.14888837113629502	-0.28607201830597	0.0239508937550747	13.7867683966715	0.7156572693974692	-0.2872878744757	-0.8681043848919601	0.06707532132291201	1.84175396369653e-11	0.48111898404757397	0.776173294086417	0.39397345250170596	0.9470351284128091	0.863463358740298	0.9946724839724358	0.720636808315269	0.9950206435473504
CD163L1	3.7165367769157798	1.56272556518777	0.293013662733125	2.3510178094996803	1.3279395835474899	-0.515359529279222	1.98912536175425	0.6354618821393979	2.97998123895117	2.5970296613689703	-0.903884130924841	0.0603532008611566	0.530964884513534	0.00617975998394098	0.0153344386820026	0.37435957777781603	0.8762152531560349	0.7799946522485693	0.20361004081890188	0.9147387063520566
THAP5	4.42025055851263	4.580082185296559	-0.260524131229132	-0.111177325522283	-0.0291198929784703	-0.00229873878506248	6.79920135882497	-0.6815417550938989	-0.170611034379562	-0.0692521393868342	-0.00522295665966033	1.8569769211852798e-06	0.5017726968767839	0.865925019633379	0.9453413726253621	0.995876331146822	0.8685269842833832	0.9946724839724358	0.9833844317556861	0.9999026960966642
CRACR2B	6.29394781743808	6.5554221126233605	0.0296350059003818	0.48894427850982397	-0.42206547458370497	-0.8792434911935799	10.7695162518538	0.0842953697105846	0.7805862147424101	-1.03982208979365	-2.039457313012	1.33455499164068e-09	0.933470024935831	0.44215407418557706	0.307996189844457	0.051973244199885	0.9914222356742	0.9842908983664675	0.6584626414484164	0.7222416022013867
NAALADL2	2.42213027168783	2.41076373299107	-0.101491119045268	-0.402128485521017	0.215576860901429	0.244618542830859	4.30096381746554	-0.293135375036423	-0.6836950913782729	0.580313503065279	0.610724239387463	0.00045004353600360496	0.771769740361949	0.500287702257986	0.566718903088103	0.5469808496861579	0.9580074364821602	0.9895644448691642	0.8193699805796737	0.9439166584080134
CD151	9.27864439401116	9.06057039992646	0.324564648988134	0.26146938906749	-0.24820033276313302	-0.273655040634624	27.827373439312	2.0703722543873604	0.9543224310238192	-1.4131731560209	-1.4679512108476898	2.7676437805522004e-14	0.0496461983940982	0.349734754712993	0.170878682007462	0.155752230927613	0.5288162331891582	0.9789319336798598	0.5184215945734252	0.826771911526699
POLR2L	9.56983514589915	10.428502819683	-0.110520151097492	-0.38177527628517405	-0.7307197639232179	-0.353226221222358	21.144610463094804	-0.4385728911662021	-0.8463315597608889	-2.52091493655577	-1.15241487854087	4.54222170066491e-14	0.6648837625089511	0.405757613830865	0.0187933085194517	0.260883850739988	0.9249790341588395	0.9841830109296387	0.21976439046260993	0.8807574912725361
PVRL3	4.055283602841509	3.7631804084068703	0.20599941696928697	0.170510426037733	0.640466958085162	0.00957811856985733	5.81624507109987	0.5822756240856539	0.269949596464519	1.5583522983740101	0.0215766158688272	1.06636982394051e-05	0.565453008932546	0.7893859980562009	0.13145141941800698	0.9829598381806159	0.8915403800346174	0.9946724839724358	0.47057211866336235	0.9984315844374175
ANXA2R	4.88262791229407	4.1721342117812	0.0203738510560791	1.38952059191475	0.641120350304911	-1.1863172197419498	7.30174571459362	0.060053254574854	2.25219699783429	1.65586235291355	-2.70922523866622	9.380993146633439e-08	0.952572445786747	0.0329786942724515	0.10977150535145098	0.0117740590794075	0.9922514767047104	0.9083224298288869	0.4378547952679679	0.6178133275631715
TMEM94	3.95560390875035	4.1834726510320595	0.523877889718912	-1.1373524655276799	0.0257663583756106	0.530371364225758	7.418645594780071	1.6572011617571598	-2.00341929496556	0.0710487440049788	1.39695266445757	3.54930156809146e-07	0.10958474541977302	0.0559134596409334	0.943906750824217	0.174937478938207	0.6324005595235108	0.9198578107622079	0.9826785128880788	0.8299551678072216
FLII	5.54127306227508	5.10563879066371	0.235739836886762	0.480776683270794	-0.09238160204230199	0.199468095160697	9.77043256191297	0.7708624611500029	0.8753288881195459	-0.265094564364657	0.534858978118227	9.47081850247192e-07	0.449075225318941	0.389411351943871	0.793245896601792	0.597328107104218	0.8515719918112881	0.9841830109296387	0.9276681022842866	0.9557921623799215
HNRNPA0	7.7201196884159895	8.016937797877612	0.287810686394269	-0.36885141466860294	-0.19028579278008104	0.21050503459584802	24.243130056172298	1.62616595446103	-1.16111286506476	-0.9089693207832529	0.9545934496564141	7.810450916117191e-17	0.116248572135955	0.256465512101118	0.37188442970703794	0.349006862731418	0.6374190069394565	0.9743936315784005	0.7068728401710781	0.9105926405384088
CHID1	5.694321555821411	5.356931270849111	0.7582159556601371	0.5603571270737989	-0.17634084945357004	-0.268691572410665	11.358142290228699	2.78424859527566	1.0611660117986899	-0.540425238675609	-0.74982407902923	1.40327799961674e-11	0.00987010952911114	0.298372743874698	0.593503565363173	0.46009225989633	0.38295388010782366	0.9743936315784005	0.8305546696794034	0.9271035580439121
ZNF620	2.9592270636382403	3.2829962714935697	-0.32153317752152005	-0.6944483197078539	0.544142951245525	-0.0046358293047077705	4.941362055017691	-0.8283048640733679	-1.0590926638606502	1.27129797509918	-0.0100917419466661	8.94961277925251e-05	0.415105521328758	0.299589562185972	0.21497738352516896	0.9920309123450419	0.8352791246090516	0.9743936315784005	0.5670937933510485	0.9996688030934637
ZNF518A	4.0717851802361	5.11150160888196	0.371294538001734	-0.970766358583484	0.0552722142457199	-0.8657944082076429	6.443774971097981	1.14321267886798	-1.71346372497788	0.14400962496629502	-2.17005661616012	6.67179482912122e-05	0.264859919641249	0.100244065784315	0.886759444594974	0.0408768955031187	0.7499641417062487	0.9546254967577444	0.9640999821147938	0.7171635100679621
TMEM187	4.13638157759844	4.14083227343156	-0.439903481145674	0.6370933109192249	-0.103524489866862	-0.945389835639977	5.26921775043832	-0.940667022128782	0.7965018158584909	-0.202235061691464	-1.7111265477762903	3.78438313637645e-05	0.35553429530594804	0.43305247039779105	0.8413118708413091	0.0994666127715032	0.8027738651947794	0.9842908983664675	0.9466994417027135	0.7793172320136894
SVBP	5.70407271757748	5.17376656574829	0.263234544653469	0.70809840550283	0.506892958441813	-0.419199636140204	10.9190440534203	0.9333993157669829	1.3627959386246202	1.56836830711292	-1.15205511481519	3.2952378952934893e-11	0.359201779703792	0.18463470425632503	0.12888668744235499	0.259781859162829	0.805830799968609	0.9739900672373903	0.4665173355896946	0.8785490511955405
CCDC184	2.4763446539064304	3.6621890699475004	-0.153285851448024	-0.8744387192999399	-1.2505388945979599	-0.262075885863776	3.99189755706773	-0.269626868136772	-0.830924572470634	-1.9322925938061002	-0.37576916534093996	0.00258422081139937	0.790733935256038	0.41398763929401705	0.0767902875761157	0.7101423469991278	0.9628239014780348	0.9841830109296387	0.3796148881912235	0.9720190484518709
AP3S1	6.801360064219231	6.8848987492657105	0.131236360755997	-0.0118794725528538	0.153263776405918	-0.284007617414106	22.9224685113096	0.748445254315245	-0.0381225176609642	0.759620572252042	-1.28851230141624	6.84465961252991e-16	0.46112010081952504	0.96988124187557	0.45452702950302293	0.208938600450304	0.8556967922797815	0.9997299144638371	0.7574288729223391	0.8550350552582592
GRB2	6.164816102875731	5.791179903783231	-0.128696348449622	0.6185911983697691	-0.0617038236229153	0.0466588745495739	17.721387117881104	-0.6449992702855439	1.69688147293432	-0.274477386489331	0.186434692633548	4.90809565289872e-16	0.524578765520793	0.10166068902314	0.7858869265851239	0.8535509336819591	0.8754518773466232	0.9607949993103154	0.9247640600288192	0.9861430563771142
ZBTB41	3.1252797745957595	3.51586508121005	-0.530180794017402	-0.0135523603095445	-0.46292394691832794	-0.192325516888986	3.58850959368685	-1.04023648741573	-0.0152343708230156	-0.838760397202664	-0.334747886712274	0.00255602544505734	0.308702702765834	0.987974383517764	0.410086928095417	0.7408911332550171	0.7776475169385758	0.9997299144638371	0.7278491960480675	0.9761098300002427
UBE2N	6.63139949253546	7.291713241824679	-0.00376991288122039	-0.11553208458007902	-0.816064545225193	0.104635084742026	14.0568997562675	-0.0134675477018038	-0.22894498328378302	-2.45235205156433	0.302480336720467	1.3114575586092999e-11	0.989359247042582	0.820755123845404	0.0213843381396462	0.764849305837131	0.9977414104364113	0.9946724839724358	0.2298281994711043	0.9800716004279374
ARL6IP6	5.49583279413684	5.833358160097309	-0.460091015160373	0.22614355520680202	-0.0661090098652808	-0.683601148572852	11.543719302203698	-1.47397407520854	0.41749564501840003	-0.19142077404091298	-1.79620168316656	4.96220834274204e-10	0.15358427329435598	0.6797434720004261	0.8498138881855641	0.0840959653524233	0.6592062063993455	0.9895644448691642	0.9512506744654442	0.7730420298435988
ZNF354C	2.48685746026418	2.67996908914832	-0.174173850372763	-0.532966098758222	0.779290337580421	-0.428955018234895	3.9568834561866804	-0.449415349882126	-0.8133289597201919	1.84231499713194	-0.9300672687642092	0.000980621361668169	0.657011002506819	0.423988994156641	0.0773556484984978	0.36197525832486704	0.923915647059909	0.9841830109296387	0.38109159470940895	0.9121509136277695
CENPBD1	2.76333178294061	3.1723666843217497	-0.526623374470646	-0.0579972856666961	-0.337030999222849	-0.28838423297064697	6.36040546864481	-1.65191537151241	-0.101883166011539	-0.9748310899691759	-0.7371606401473559	9.781006318969792e-07	0.11057976077117801	0.9196310995918299	0.33862723511851506	0.467625307457826	0.6324005595235108	0.9975599955538103	0.6814976768301478	0.9271035580439121
BET1L	4.31186023492166	5.3020382175254905	-0.19456528139083396	-1.29108262132825	-0.45178865324403295	0.12173353594424499	8.78613920079462	-0.557419174001156	-2.14203319048262	-1.1806353830768102	0.302173370337959	2.1537674598934998e-08	0.582049656984982	0.0419560562788515	0.24858358024551197	0.7650570464394442	0.8965518538832019	0.9091059037951977	0.6019145313567054	0.9800716004279374
RPS27	11.7848518195293	11.9347911357673	-0.00598432572566525	0.0264977150651448	0.02729979935478	-0.246229678277708	29.9441256103268	-0.0349820687429163	0.0878467785470663	0.13814634330528	-1.178260788373	1.87967816666692e-12	0.9723987468974191	0.930765786452471	0.891339015919289	0.251020232100281	0.9950279741830794	0.9980747621245531	0.965490005821579	0.877090766404562
RIC8A	5.28955854310767	5.51643137106326	0.468809412389791	0.0177280957703951	-0.465669732856537	-0.598656697481275	10.552681290331801	1.74011102107624	0.0373577131454202	-1.51941180095407	-1.8913628378029599	1.18554390567527e-08	0.0947008194967416	0.970513660173001	0.142006383389911	0.0715244626854634	0.6133457144666056	0.9997299144638371	0.48801844906641095	0.7676627018033467
IMP3	6.756346320690731	7.035425361872231	0.23525449863407	-0.0568980992719597	-0.400203777798186	-0.264496706615981	15.514651467221501	0.8972464901919921	-0.120088948499621	-1.3106814620214198	-0.8032568208037699	7.918236828215532e-12	0.3781325675314171	0.905336096143558	0.20185662632633203	0.429155182888783	0.8163844241369013	0.9955517965762777	0.5518181894985063	0.9232223696238036
ASB8	4.99594219371404	5.16823511421034	-0.156851414273066	0.0251991217209855	-0.47206956313871	0.18420356359290196	9.72411948733409	-0.478975587308568	0.0414521646266674	-1.27801523368693	0.453420286998412	3.78387271183016e-10	0.635959835631822	0.9672521150492671	0.21253672940321802	0.654007896734933	0.9161906383914958	0.9997299144638371	0.5637920700719397	0.9651760115612084
ODF3B	4.54908893027147	4.88582597143551	0.0337443219895892	-0.20828757816684101	-0.32605743487233196	-0.138153114929922	8.268883473542921	0.0951473773498747	-0.31365503319075	-0.7956883026655759	-0.30253224187846	9.46415846043979e-09	0.924927303188266	0.7562856880223991	0.43341804857938104	0.76465348479349	0.9906168992164353	0.9940208819860523	0.7438240676871295	0.9800716004279374
DMAP1	4.77311396104476	5.773377525551929	0.6121695736664879	-0.8728389881745922	-1.0615423201342	-0.0189241764216328	12.5518511892294	2.2705893417497998	-1.63744615690216	-3.244809655819	-0.0531187252439902	1.5374432331553e-12	0.0316914008683535	0.11358538521206599	0.00322325848498084	0.9580433520294399	0.49607722404657884	0.9705335973895209	0.11909312194507128	0.9967233704348225
ADAMTSL1	2.51212022678692	2.67073216477954	0.067747108750929	-1.23364283346145	0.7199194061154359	0.390395352652647	2.9613548450311202	0.126869563978782	-1.3907074468773502	1.2543464767136698	0.629178472974652	0.00831853407499015	0.90003533620314	0.176756918397936	0.221116576131123	0.535291162667844	0.9874904200009481	0.971925521036602	0.5738441588077947	0.9412348810588599
IMPDH2	6.06507398764475	6.1262220608533005	0.613203811646961	-0.0382999735015897	-0.38403929723354996	0.18630978279552401	10.918102478169502	1.9871941529955102	-0.0672906489768048	-1.04755043073562	0.48224993622570095	1.61721113916675e-09	0.0575340291323525	0.9468694884229558	0.30448844813924	0.633812824607989	0.547169461869329	0.9984232856125934	0.6550543153983943	0.9631159522614465
ALS2CL	3.22258284992912	2.57228052594513	0.21273007207613698	1.2821195354933201	-0.695981114401641	-0.45446652622971795	2.8902422172921	0.3964664419015779	1.27328718075129	-1.1237347487101599	-0.663938365645597	0.00766944426039733	0.694996266719496	0.214183078652264	0.27139446582605997	0.512574931371101	0.9323000432651509	0.9743936315784005	0.6236751204034908	0.9363030310285834
MLF1	4.519228962708651	6.22699631680751	-0.532054228343247	-1.8955427044301998	-0.5806788188780799	0.378048524307113	9.646742575345641	-1.4825590039198702	-3.01828317914119	-1.39623289046927	0.8966817188176371	5.65161891657709e-09	0.150498388766787	0.005744297855700679	0.174681157352572	0.378683323568826	0.6591241707515001	0.7799946522485693	0.5225496142058087	0.9147387063520566
NDUFAF3	7.683915000415761	7.923394099399119	0.159018097105072	-0.103666578744005	-0.45317931997751604	-0.0751621786685048	21.4406932048637	0.8949170189154542	-0.328174947486831	-2.22158331108008	-0.349729052334593	2.1254765343219397e-12	0.38006657124969295	0.7457444041457809	0.0364502997300107	0.7298044780238679	0.8175182062729225	0.9940208819860523	0.2859141287088691	0.9745575412866002
C2orf69	3.5244083905191896	3.40401630591641	-0.725657704313859	0.25326990974469	0.243080114491187	0.379929958479958	8.73085134786156	-3.2012530538663198	0.6729292747358849	0.9842679635984829	1.4413411661768298	2.27241931015155e-08	0.0036213834661869898	0.5070832135116451	0.33420626511455603	0.162040900935574	0.30302458709711727	0.9895644448691642	0.6789124057485982	0.828346617487237
GRAMD1C	2.80801678972849	2.9613827031033795	-0.7714848656166821	-0.652215417294526	0.45451565334376	0.23178811396563	3.4626814908404704	-1.45582277239758	-0.7576022064415309	0.832416055892407	0.38886471584032395	0.00267730907896826	0.15747189592536903	0.455750380481989	0.4128373663963161	0.7007793649492529	0.6634474854292185	0.9863901350104669	0.7291772822582767	0.9720190484518709
STAP2	4.9082450833174995	5.586616704943099	0.14872178602722502	-0.22330294525200697	-0.577736341680416	-0.46233894014194	13.491954197145901	0.6004803167020021	-0.4748070051539529	-1.99422401882077	-1.4397640707608999	2.9923942759145005e-13	0.553384915041186	0.638888651749802	0.0567129281151938	0.161866962637182	0.8869053539303219	0.9895644448691642	0.3405601964693015	0.828346617487237
BOLA1	4.21141762840919	4.59910447331266	-0.0341618983742437	-0.255530972283267	-0.255870764643611	-0.156663492559257	8.64278391665612	-0.105090174934529	-0.425198502089671	-0.690815633250443	-0.378721959184768	4.02977911131669e-09	0.917110808669011	0.674190585281721	0.49580319023523206	0.7079693904053509	0.9902945409046081	0.9895644448691642	0.7807748512570666	0.9720190484518709
PDE4DIP	2.8423953326144504	1.81286225278829	-0.3515697324813	1.7541277295126	0.413759938195087	-1.05035341823112	3.01491074655264	-0.9684952222947851	2.9478201575913596	1.11719247467371	-2.5612417554674503	0.00660260343848958	0.34175978043331295	0.00684121763417982	0.274464126314122	0.0169699118802215	0.7968531649095733	0.79441894568333	0.6262166855613496	0.6317492737102274
DDX10	5.22532870455132	4.95413715651266	0.19587350862302602	0.836284641595283	0.0531945604255137	-0.45147254375776	8.7809584042993	0.6362966180481769	1.51648272213054	0.14921464592011302	-1.19123220793953	1.58926963505411e-08	0.53019241375687	0.141703853905668	0.8825583513976659	0.244812665965661	0.8761484293918774	0.971925521036602	0.9628606659868901	0.8714092899604757
NDUFV2	7.28759353033512	7.77591232647491	0.0510598436382462	-0.33474662343642403	-0.747545053185347	-0.0604451961750319	13.1562216381148	0.28801058967841997	-1.06201931775773	-3.63488753396485	-0.283967317877216	8.05962055399843e-06	0.776027216498125	0.299710152512093	0.00145999945440319	0.7790981443230559	0.958644831022992	0.9743936315784005	0.08668106801113995	0.9815577212208106
DALRD3	4.84999018531557	4.2276138939678995	0.568886359290934	0.485389419866601	-0.0224598094335094	0.0110435034550097	7.24087158387769	1.66571553278378	0.7843434212167159	-0.0571528742382918	0.0262985215052852	6.47887214752536e-07	0.10854112437429801	0.439934933066564	0.9548792923498599	0.979220242400085	0.6305110153726978	0.9842908983664675	0.9860493324270819	0.9984315844374175
ZNF518B	3.3625799282716398	2.83332821257182	-0.468101545379531	-0.39906120889421703	0.8432540192124109	1.05042500979678	5.511824064058139	-1.4165011202325701	-0.6933588162998149	2.4160410519605096	2.61669068803859	8.752035103298891e-06	0.168499335688612	0.49423241155155195	0.0230135277435342	0.0145971410314621	0.6756597745371404	0.9895644448691642	0.23594049164091818	0.6221552993934034
LCORL	4.121984855618741	3.5064635223292298	0.27508351792129	-0.0685634841118158	0.7107214229891421	0.6113478724019611	5.52956342091237	0.71503453634541	-0.0986434189553931	1.6482520155759999	1.26311541614412	8.35529482876232e-06	0.48095955556992503	0.922177986418926	0.111334380755521	0.217757947590148	0.863463358740298	0.9975644714651184	0.44046166922161606	0.855752879100826
PARD6G	6.18684376075827	5.5779533743368805	0.7218764575814509	0.645009403725615	1.10596330445695	-0.657667635348109	10.6484831822025	2.70126590253389	1.3509609097434399	3.4449138546781004	-1.87575995993959	5.52432191929385e-10	0.0122172754575565	0.18881838284466798	0.00201910909668765	0.07263896943566901	0.4043137046450127	0.9739900672373903	0.09666399551420828	0.7676627018033467
SH2B1	4.44638386126633	4.280499850091259	-0.248714240728718	0.21104629078464401	-0.118618356868544	0.262519191305249	8.49360911079562	-0.8292670517821709	0.403787005286076	-0.358148583675016	0.7475112385830229	1.54504039074076e-07	0.414631404665558	0.689685850845401	0.723134668208272	0.46161587626201506	0.8352791246090516	0.9920895277818873	0.8954594694461518	0.9271035580439121
KDELC2	4.32424009512605	3.8155819302586096	-0.204046281280225	0.24565212133835604	0.749517713138291	0.122030419137451	8.24397160131793	-0.70986325434643	0.4875134236108629	2.38466066738569	0.34274372813353005	1.0024746532588199e-08	0.484107351224546	0.629980026054621	0.0246766746103763	0.7345468633349	0.8636015625217822	0.9895644448691642	0.24220699089760414	0.9752779790303625
PLEC	6.68142761693363	6.86826593218387	-0.110315450632953	-0.372889851382605	0.19016266644675103	0.115922368671888	17.4242418075636	-0.45979330000281393	-0.851781269716173	0.706424684575327	0.37798979598888205	7.371397361984201e-16	0.649486395479961	0.402113237101842	0.48620696334545	0.7085066457000241	0.9195266460017363	0.9841830109296387	0.7753692885189492	0.9720190484518709
ZNF543	2.68554383953008	1.79467710199671	0.024819331310349	0.35910800882550603	0.933369396620951	-0.136000163101216	2.20861880739426	0.0508237744915959	0.45043460683516295	1.81088925512115	-0.242167368320155	0.039908110133846	0.959859517747744	0.656318096774458	0.0819526620967345	0.810715474385783	0.9939142270936414	0.9895644448691642	0.38987426963250643	0.9831193040749956
GALNT11	5.192194858823309	4.781219416937651	0.00954438609775815	0.24208937476792203	0.48164077079597994	-0.254999515718177	11.643995648532801	0.0415711632240953	0.641452338500068	1.9385061112655602	-0.9648501070668879	4.3180633064068604e-10	0.9671724902689399	0.527197220018562	0.0640569218611359	0.344302619511455	0.9948867204678743	0.9895644448691642	0.35403900326447857	0.9087903173271122
WDR6	4.88498250924366	4.64358329945739	0.221608105730639	0.157403379423742	0.115553386664716	0.0265612805081307	11.1030795331244	0.87553885959175	0.335993602255981	0.402243838484286	0.0831966215638478	2.29779367542772e-11	0.38929785805486894	0.739572171378482	0.69079245662498	0.93433243916385	0.823612125797436	0.9940208819860523	0.8816978641085995	0.9940839407611611
TMEM11	5.31425131441621	4.94759929718286	0.29238233421188	0.671568166712311	-0.12991054488537498	-0.0373522304787447	11.408603424018901	1.13546676849689	1.3849565555315102	-0.436014305913009	-0.11371295388549699	1.2739694381871901e-11	0.266538894953829	0.177835492341258	0.6664252863387329	0.910338874218777	0.7508685197664855	0.971925521036602	0.8701147038245503	0.992415980827627
ZNF354B	3.28690174212633	2.6539589879233	-0.22654702490454398	0.20394506544071103	1.2818366347113799	0.40806217712001597	3.97814712930654	-0.6810154460391	0.37319065830632897	3.3928835330514904	1.01447292010419	0.0011470825659958199	0.5024901687283799	0.7123467509398299	0.0024234088540251103	0.320845439233874	0.8685269842833832	0.9940208819860523	0.10507972525198918	0.9014360499304243
ZFAND2A	5.035139499454	4.90361631756966	0.241238499380058	0.0918468431077238	0.19310518196936202	0.19059839651858101	7.599535096504071	0.6610703065161451	0.140454345297017	0.460171568534751	0.42681328578840794	3.60805565156881e-07	0.514390378323063	0.8893928896715521	0.649220450051716	0.673152916937664	0.8694137093890476	0.9954931033290834	0.8604290825020016	0.9683692562033848
ZNF223	2.52187724404865	3.07451420292252	-0.9518043079231541	-0.39072708500547604	-0.1604234680531	-0.503296987147139	4.23548504037851	-2.11001924798438	-0.549238496129157	-0.355271972013895	-1.04407823681383	0.000476808874835746	0.0448999840943006	0.587820102142104	0.7253608248653359	0.307069238408424	0.52412985413577	0.9895644448691642	0.8966797794064383	0.8959607411873849
FAM220A	3.5254011796907205	2.9907589724115597	0.213070886704686	0.0929601712755095	0.3889479970825929	-0.0299201963639318	4.86399182883512	0.598670576054978	0.15144748294841398	0.9992190458559421	-0.0719391659101587	8.04501945372068e-05	0.554591818895742	0.880814825106294	0.32698150091685196	0.9432233703099191	0.8869053539303219	0.9953135124014872	0.674347495547984	0.9947068811163822
NT5DC1	4.6350717361079	4.00145148233523	0.5155386727196251	0.7535368798805671	0.0206119180367848	-0.463344596297901	7.455658824310019	1.69233336517663	1.38068512234423	0.0598112617296295	-1.26349451619895	2.20470512873782e-07	0.102534407857881	0.17924407725589397	0.9527658857079929	0.217980195249064	0.6230130752561803	0.971925521036602	0.9860381756417752	0.855752879100826
COX14	6.722416208117349	6.8092939312628	0.367766644294701	0.00452212457703336	-0.0876786169924089	-0.183707716784499	16.4282242173996	1.68908138019613	0.0115894119522005	-0.34412540720681706	-0.6794227250831101	1.2829901869032498e-12	0.103735481510416	0.9908468865294671	0.733664594386582	0.503447915562018	0.6246247550277494	0.9997299144638371	0.9000757960456344	0.9345067111654063
P4HTM	4.16957068729576	4.36551604741692	-0.156071766655419	0.319988020587969	0.19735916028933104	-1.26811134376726	6.30827984827106	-0.3852629012582511	0.471203275395434	0.4508549391979171	-2.65175309680553	4.07255541259254e-06	0.7032389461354149	0.6416135400950129	0.6559549625684611	0.0140043022452344	0.9374322603983861	0.9895644448691642	0.8640777258975677	0.6221552993934034
DTX3	3.9536155100747	2.9337819913704504	-0.0263224781261583	0.631809400220086	0.295622961581186	0.8840471113222379	4.69127345863529	-0.0686918416312429	0.910376378640595	0.697102940927795	1.88992774962376	7.59297162493589e-05	0.945760484906598	0.370987176598814	0.49192501615274	0.0699658056392768	0.992182688889342	0.9841830109296387	0.7788134032853026	0.7647570487896954
KLHL11	2.19658114774335	1.19387963499047	-0.9898347234987791	1.23461348440033	0.284158961989168	0.10851278743038499	1.77023245834901	-2.5096046505609904	1.9951495088434699	0.742478434009739	0.260130175416347	0.0947961149653287	0.0190806407310504	0.0576359327259884	0.46502934302302795	0.7970589946755742	0.455562149926628	0.9264080712171582	0.7633212920346867	0.9831193040749956
SLC25A20	3.1314761603021495	3.1814802609156	-0.730588009938215	-0.0954775390454067	-0.10151761387055099	0.493500350323195	4.66201224230555	-1.65125026209568	-0.122308681838129	-0.21646011396039397	0.929570889866918	8.20296830524228e-05	0.110716449169825	0.903595039889871	0.830318522520626	0.361144103961569	0.6324005595235108	0.9955517965762777	0.9424521031602557	0.9121509136277695
EPM2AIP1	4.86024389856956	4.38456129191394	-0.39694217204458704	0.6565367444475191	0.564493935835923	-0.43530598544161603	9.00371816404418	-1.31347916495357	1.2252917159872199	1.70054623517297	-1.15861456040747	1.79873923244638e-09	0.20049504984592	0.23144974021013603	0.10096125465064	0.257144869199087	0.7034129901350088	0.9743936315784005	0.4237080067354923	0.8772947746923385
MAF	7.600958389279059	7.684570254569219	-0.21073338002953698	0.0443703999913928	0.361601108222678	-0.068404719453969	19.382177951792897	-1.1262754132584099	0.134749637697264	1.6716696881564999	-0.293736459545222	1.2101485858307e-12	0.271332971923405	0.8939485980783198	0.10774642208570698	0.771555994743371	0.7536659068802414	0.9955517965762777	0.43399550931518627	0.9803846260995319
CTNNBIP1	4.36817294379188	4.1542988813827	0.0457845074843334	0.0941973490057985	-0.15552928657797901	0.0980062045391365	7.80787015536858	0.170342735864917	0.202543190931224	-0.5375380882002	0.32312320896506797	1.13427526864194e-06	0.8661826307415259	0.84123997096691	0.5960071891863821	0.749560756253759	0.9787473464539376	0.9946724839724358	0.8322161733669973	0.9773295826637575
GTPBP6	5.16899096553191	5.34622135756383	0.19016411827507101	-0.17650957394935396	0.27760033457524796	-0.116214472358401	7.9564288713906	0.513657112085796	-0.269619777084935	0.6459723879445359	-0.25768488961788	1.27507595418672e-07	0.611888987909923	0.78963645447131	0.524039786629481	0.798797232625466	0.9040894160497175	0.9946724839724358	0.7973419117118409	0.9831193040749956
ERN1	3.1804124848025697	2.49577077453288	0.198079638507072	0.4360497570251621	0.631610624188515	-0.25374737670589603	4.005141992465241	0.519173399435379	0.636024284375063	1.48197265100814	-0.521210419666319	0.00046127775915490995	0.6080313835573771	0.530320039001093	0.150367175597794	0.606631616202417	0.90296191372608	0.9895644448691642	0.4969130627824737	0.957476530800944
CSRNP3	3.00083227113171	2.45021614624113	-0.611123240537121	0.8709067278831991	0.13972613915004903	-0.145235792207199	4.318178022526721	-1.77026882937018	1.5131395389676598	0.38830198637630203	-0.37105463365706803	0.000301166705206718	0.0884093041142241	0.14253025474388198	0.7009831128184331	0.7137198979813739	0.603900288607365	0.971925521036602	0.8868468953722921	0.973031864774006
PARP10	3.83516663181788	3.79786273920268	0.121430379091803	0.15229803873605402	0.0347422066770824	-0.16295413429163	8.241096528858879	0.43843090545910096	0.297376197306595	0.109324358779916	-0.45832606821665295	1.00915981606325e-08	0.664695389239599	0.7685423930488621	0.9137846467930931	0.650526159303025	0.9249790341588395	0.9946724839724358	0.9727660692708512	0.9649358306658531
SUZ12	4.84800381024459	4.47519809117428	-0.247630849369196	0.33141937317340603	0.385205788453239	0.0674803076665031	9.7277095658511	-0.875271264628963	0.667641040408534	1.23297407070124	0.196256596374198	1.30014892680474e-08	0.391033970359267	0.5102588359275539	0.230376346793048	0.845944635808096	0.8245743554070957	0.9895644448691642	0.5850664642947749	0.9840605155534813
NSUN3	3.42346923642678	3.1553161313144398	-0.20680671488294003	0.101174733976866	0.37409478680126895	-0.00614221511835747	4.84145617615251	-0.5529159896399319	0.15722537191557298	0.923931685407123	-0.0141614908836958	0.00012010028183810901	0.585173095281571	0.876354985943927	0.364362729136807	0.988819851280787	0.897488090265906	0.9946724839724358	0.702073799115622	0.9994942824019071
KCTD12	6.85772461936037	6.64763117156491	-0.19771925324534603	0.5128314111883671	0.5018503259989671	-0.533153165174754	18.0420994861346	-0.985761579406905	1.50054374251735	2.21556661998387	-2.16807350551707	7.49599425965053e-14	0.333714689098784	0.146178381091615	0.0360985416069245	0.0402396680314737	0.7903935263414817	0.971925521036602	0.2846856573020103	0.7171635100679621
DHFRL1	3.2501255008317	1.09617872592482	0.433938323206146	2.43525379030048	1.27967478015707	-1.16976444679703	1.63543847093846	1.11080395436033	3.72643317826684	3.0691436763675397	-2.51929867284341	0.117055407492303	0.276890872645692	0.0009943153735370981	0.00508779512416366	0.0186262116045663	0.7572742443422195	0.6144057721177618	0.13559510190394017	0.6502033376072531
RPP25	3.9188106554226603	5.03233192699177	-0.443811886474553	-1.00544441758342	0.0218773653979759	-0.18239003219697503	6.8557694847266	-1.0591489449314102	-1.38294724550291	0.0460477290409044	-0.357324663451359	1.14067433485236e-06	0.29932139423553306	0.17869572227552202	0.9636269704038879	0.7238994989762699	0.769717766302468	0.971925521036602	0.9876333776969864	0.9731187096697337
GRINA	6.609134662837009	6.59948034929585	-0.519756705000142	0.133437432062079	-0.20298364576465197	-0.132412655616975	16.328604537162	-2.5937546959403797	0.39973910892611697	-0.9496113333133431	-0.580481513598453	1.42350574309679e-10	0.0160580307746227	0.69298954418488	0.352041954818368	0.567260921593677	0.43613458285252105	0.9926050924286913	0.6926413288093062	0.9483306590775558
THBD	8.82043285621916	9.79218366202909	0.25765635416249105	-0.624282972319162	-0.6814301632498678	-0.533847937592462	14.4162677545226	0.8360352013887329	-1.13750499441148	-1.8592269689360499	-1.4090542826876797	2.11794564742255e-09	0.41184381699240297	0.267128055531172	0.0759836552556842	0.17265870103787803	0.8348773640815125	0.9743936315784005	0.3775906679653549	0.8299551678072216
COX5A	7.823489353364621	8.28128447683729	0.313164671160362	-0.20963908682616503	-0.6714324565643071	-0.257656123253698	17.0960631540767	1.32358035194656	-0.488794097727286	-2.4458941927292703	-0.8894967676964828	6.7437019674173e-12	0.19831474530506102	0.6295055651220129	0.0223461650453249	0.382995118550691	0.702889858382346	0.9895644448691642	0.23223107419519856	0.9158403969545837
FAM219B	4.406563523828191	4.17938450740357	0.28896223451961606	0.19039051370729	-0.0754882913210179	0.0146283090511217	9.096744582427439	1.0466431217489398	0.37110456247972795	-0.23848154767731	0.0418767638524492	6.399175726966779e-07	0.312711840735989	0.713682090365646	0.8149882732991329	0.9669432195530251	0.7813516482032743	0.9940208819860523	0.9360913148350405	0.9984315844374175
ZHX2	3.04923676069193	3.38370680176912	-0.261090831369038	-0.860487190436044	-0.16046629835852802	0.66296619560542	5.33040683526362	-0.649045805219129	-1.17224696937457	-0.362396353002865	1.31180243528477	1.40803369636013e-05	0.522001271016294	0.251727458811059	0.719985048309773	0.201052261202055	0.8734904978779885	0.9743936315784005	0.8945769024746387	0.8464372084733565
MPI	4.00088345257941	4.00817529697561	0.5444558462644821	0.194305225883621	-0.579941795139384	-0.13134148644927698	7.528384044675059	1.7724794631262901	0.33704805937056703	-1.58491552555042	-0.336797125290583	6.36675339710894e-07	0.0895422233622779	0.7388062835206701	0.126343257677396	0.738973403965448	0.6039723028137297	0.9940208819860523	0.4624023780863142	0.9761098300002427
APOLD1	6.7643670220412995	6.412833805182589	0.8592526157930009	0.34683749295776	0.126288609742363	-0.24126617889911	7.358463988433809	2.31284082031896	0.538259593907353	0.27573858648431	-0.509655291908079	6.02835472010392e-06	0.0299925407687267	0.595540039957037	0.785197650390502	0.6151839241120639	0.4868974521371039	0.9895644448691642	0.9244362652367971	0.960800911569011
EXOSC4	4.7599537149259	5.28900370245704	0.36651590807041295	-0.0463958072131298	-1.01654492806913	-0.0118132974122668	10.157791894768199	1.2036013710088898	-0.0777092336448008	-2.77207456271399	-0.0296855869465178	1.52872834032577e-10	0.23958821553427898	0.938654301027835	0.0101579726008158	0.9765445058677751	0.7343156188473189	0.9980747621245531	0.17131999299964218	0.9984315844374175
DPY19L3	2.98206941419042	2.296011899476	0.0578556812467659	0.190208535641772	0.9487655754214319	-0.0289055505101241	4.3334952922097	0.21350274934651897	0.43589298222599393	3.2545778551551496	-0.0919911331309938	0.000694305182947375	0.8327838497630541	0.6669652751961379	0.00344823325932155	0.9275144106683292	0.9729358454899025	0.9895644448691642	0.11966315365565566	0.993431098313536
TAF7	6.10475632594316	6.596100015959669	0.129890584115362	0.113393156541967	-0.33883829522186804	-0.4700076388775	12.6668834797758	0.44435906018099003	0.214523363254263	-0.9761058009145219	-1.27663358950747	2.06190651538703e-11	0.660464223006381	0.831818192471739	0.33800876302795296	0.21320771499521401	0.9241705046305638	0.9946724839724358	0.6811651714641588	0.855752879100826
ZNF852	2.25270640830943	2.67577685246868	-0.938891426100446	-0.15835381170129	-0.0490582304146435	-0.0973388907132355	3.62991791096954	-2.19541771548123	-0.22410647096733202	-0.10999100952487899	-0.20477019892107	0.00203111257663225	0.0377814616800548	0.8245661224670721	0.9133173900262309	0.8395527655695659	0.5120588068006211	0.9946724839724358	0.9727660692708512	0.9840605155534813
HYI	6.007914992871799	5.36138566169111	0.47495230603208793	0.41199596247123704	0.195021175965821	0.39458154765294395	9.40729165097659	1.40816096857323	0.67196881187744	0.504724311633048	0.9304501174770491	1.49441992180582e-07	0.175528410459938	0.5076225388707171	0.6194806388788979	0.36089935864204703	0.6831268077178172	0.9895644448691642	0.8454107331612152	0.9121509136277695
C17orf62	4.6130151594048305	4.24635800542007	0.313636059166844	0.367857283610318	0.09555947830905401	0.24250841529753397	7.884506286825101	1.02155317355182	0.666437608983256	0.270299500781695	0.643239516341402	1.59274032250958e-07	0.31651563997378807	0.511011010412929	0.789068985961206	0.525774914549781	0.7831276303090076	0.9895644448691642	0.9257328564657019	0.9390294317260814
ZNF552	2.5037295490247597	3.17250327163618	0.060682373117599005	-0.405181202880227	-0.9619490195714558	-0.303666648814042	4.00767955031434	0.12435128561290501	-0.43778448549484106	-1.7244238857411298	-0.49138815511287	0.00045823480070743494	0.901993564268938	0.665157937439032	0.0965028050236488	0.6272746171124971	0.9874904200009481	0.9895644448691642	0.418203321084967	0.9631159522614465
GAK	4.89817394216622	4.3219012997625	-0.0963282236770781	0.8290936152739309	0.0764811126259921	0.0835639792380181	7.068331914389991	-0.26336168341029503	1.27329123720637	0.18597208775239396	0.18876539678713397	8.933274326795759e-07	0.794488440112173	0.21418356058155	0.8539620607300981	0.8517440520023041	0.9644805664992875	0.9743936315784005	0.9519689459036034	0.9852457117082964
ZBTB7A	5.3481443891216705	5.271964216391599	-0.369229412270897	0.442418149476316	0.753347144903072	-0.0332454189481083	8.74967559528777	-1.3128623300573898	0.925033667360791	2.2200613449371898	-0.0921310017464319	1.67881795603417e-07	0.20181867244300303	0.364261911014224	0.0361413584895003	0.927374779084131	0.7034129901350088	0.9835993407246015	0.2848259415585273	0.993431098313536
TUFM	7.5089820855364	7.60858764044523	0.329748252458425	0.0685550047518222	-0.403186647446619	0.0363241961005918	20.1352294080005	1.60763374598005	0.184655580737143	-1.67050225984063	0.141857118027435	3.22886092501326e-14	0.12017258733997198	0.854976045169403	0.107015699381248	0.8883522213798459	0.6411413323208782	0.9946724839724358	0.4335488283939488	0.990712643843248
RMI1	3.05647522485345	2.51140929103338	-1.44779928343457	0.5797723796740251	1.37632225983655	-0.0770048608088511	4.51957335693772	-3.9128893023433298	1.01333304516764	3.7082276572451605	-0.182190905274642	0.00020895763573916299	0.000647005035962896	0.32027405406163895	0.00108550366093404	0.8568513279375671	0.18096520243759773	0.9743936315784005	0.07578547031551763	0.9867157134674036
CTC1	3.2486536853645096	2.35868271294298	-0.343379559176459	0.7601053705458091	0.746032796854761	0.00201896081579338	3.50990139056775	-0.8085632413410291	1.03618359044983	1.64018350132961	0.0039131624591871705	0.00165406424329897	0.42610348930403097	0.30965815274860803	0.113011601033883	0.9969076267472181	0.8393899288462194	0.9743936315784005	0.44363259409255223	0.9999026960966642
FBXO34	4.3882544749972405	4.569028004095269	-0.256454828023848	0.552410093227652	0.191997610371553	-1.05614695143313	8.05459741897683	-0.746313536443203	0.8877710136440329	0.49401533347235205	-2.38693092730925	1.556746952262e-08	0.462173333055175	0.382803250350748	0.6254432829772371	0.0245527501422311	0.8560437060820135	0.9841830109296387	0.8484858833914719	0.6737513415627767
LINC00324	2.73157642472185	2.38134925438864	-0.70741895444692	0.902636700020552	0.44256147844514104	-1.01238278106323	3.1351185087389704	-1.44329972584341	1.07767498544203	0.8545270299799921	-1.7000049925715899	0.0042292230621579895	0.160877431965743	0.291076438432636	0.40061855512890504	0.101064296906889	0.6693912891298558	0.9743936315784005	0.7236785555371406	0.7802657386705543
SEPW1	9.16236056730065	8.70500221160936	0.247355599365329	0.376571371668701	0.23508643950621103	0.16878571946717003	29.829119957332303	1.42697912103282	1.17441526375401	1.1857535118576201	0.768061692729035	1.22312647371673e-21	0.165485741916045	0.250873616666396	0.24644361746096	0.44937058654038603	0.6718614851960728	0.9743936315784005	0.5995203205514391	0.9271035580439121
EIF3K	8.770667270460029	9.122071322547962	0.402863272377225	-0.15198905126955803	-0.601879999924173	-0.274110375119798	27.2603588009852	2.33951028154017	-0.48896281224994304	-3.02096453369842	-1.2967179023155702	6.61831984489775e-17	0.0277640038142769	0.629240014922371	0.00583789045526911	0.207148213552513	0.4853369637580201	0.9895644448691642	0.141441312428193	0.8532523884409348
MRFAP1L1	5.373769939941241	5.0317999801203	0.112207137150905	-0.316989311377178	0.17521908930893898	0.8329500397330479	10.594540152960802	0.40102980435836405	-0.651980626706542	0.563251415859919	2.52022532627482	7.6122228822938e-10	0.691682040895949	0.520162778682307	0.5780927358560259	0.018319325305215	0.9305591116258353	0.9895644448691642	0.8226454087834908	0.64502847827004
SNX18	3.5547694958351803	3.78213403426068	-0.0863349447935415	0.4474335884429961	-0.24054298271447896	-0.814518245914341	7.208298320347019	-0.270606539099279	0.767110123248481	-0.665039042574209	-2.00198465237773	1.17833133379063e-07	0.788830297414679	0.44992626983435796	0.511881995565161	0.0558213696951079	0.9623718015297471	0.9863901350104669	0.7903958086202892	0.7390926950243901
MRFAP1	7.88506020045846	8.23354120378225	0.31362378887152803	-0.30429002278691103	-0.10876082805466801	0.21526664801265802	23.6877924264559	1.96142963170165	-1.04244846548695	-0.561891934347938	1.05931587929022	2.0232893301586897e-14	0.0616359256205727	0.30764089437342307	0.579426765169543	0.300215611317802	0.5548249886842122	0.9743936315784005	0.8236171416441466	0.8953508267890119
C3orf38	3.9396665485955	4.46674542510054	0.0682786551113344	-0.5679666452188671	-0.45223389117735796	-0.253543156005111	8.55962729174176	0.295719127646102	-1.44635990329945	-1.7848477032661398	-0.984898517281654	3.4998028827131005e-06	0.7701081290595729	0.16165355654098998	0.0876051056304245	0.335176303220336	0.957751778443806	0.971925521036602	0.40167046820073765	0.9032219584767757
TMEM107	4.76561574060372	4.65095561729648	0.21278073911272	0.0200088635759613	0.406670048721961	0.00416520863922576	8.59564632301904	0.6627340226969929	0.0335526658168881	1.09791388371024	0.0100302083676807	4.48316253075573e-09	0.513333723202995	0.973490129948131	0.28230611766293107	0.992073753510523	0.8693228335890715	0.9997299144638371	0.6339845053105538	0.9996688030934637
RRS1	4.3887316147435	5.52708402138921	-0.24954571489032198	-0.9617878442130942	-0.497439061364171	0.525497061061012	6.519481964718519	-0.589396499341933	-1.2536691734136298	-0.9470876636523171	0.992249923430741	2.7165236143983398e-06	0.560943555034812	0.22161840130265303	0.352685964708911	0.330967523604539	0.888639637235299	0.9743936315784005	0.6934288663419848	0.9027544205540788
EXOC3L1	5.33407535003191	5.17754915759037	0.500725067724671	-0.345703654669808	0.0402659546233407	0.33882760096616305	14.9022648717678	2.61918498138873	-1.03420692602327	0.186460653454848	1.5051300579026599	3.37643463127776e-12	0.0146694197838893	0.310951485756535	0.8535759352683849	0.145250632714616	0.4240531177204137	0.9743936315784005	0.9519689459036034	0.8196525391792703
RCC2	3.99782879773605	3.54584874091495	0.8621714784011251	-0.702986252349516	0.4027750498112229	0.8616250948649351	4.762652747624929	1.96100458684872	-0.8414453573809141	0.7842024231738091	1.48725207611518	6.28839566248403e-05	0.0606724110540052	0.407771379881614	0.440007909279565	0.148976317779254	0.5548249886842122	0.9841830109296387	0.7474070837471554	0.8249880760719759
DPM3	6.60295839795595	6.78632370955202	-0.179717176437895	-0.220053804702285	0.0381967426242146	-0.145682293232249	17.8801378088484	-0.8466610831152209	-0.605677315109982	0.16263653009619902	-0.5793532145935151	5.52755677634657e-13	0.40517680314707705	0.550295058847271	0.8721179293481941	0.5678472517892739	0.8321420636533405	0.9895644448691642	0.9595543963529661	0.9483306590775558
CYC1	7.28670920568078	7.39859211008863	0.35870202719587496	0.0686701453721821	-0.30756347494816305	0.025556820057427	19.761747974388896	1.6719318358073703	0.174291328246394	-1.21246663388523	0.0932513205109861	2.7470705619835303e-14	0.10723052930861501	0.862988104241741	0.236981954648008	0.9264200051247041	0.6290480725566927	0.9946724839724358	0.5908971612388981	0.9933975329439136
PER1	4.85124228179059	4.48165001088687	0.403352695325791	-0.0214313747337246	0.418740106368144	0.0028764029097898803	7.50125695835528	1.12458643965578	-0.0322591185269321	1.01752005615776	0.00620571903261926	5.78685278078135e-08	0.271039828270748	0.9745117826667321	0.31828164146389804	0.995095955585583	0.7535874042807507	0.9997299144638371	0.6666404377916828	0.9999026960966642
TMTC2	3.37386971960292	2.46339611745509	0.0755111834497251	1.1008874690323702	0.252719741346485	-0.11560107449204901	4.04188006211986	0.206684171419978	1.70109676544857	0.612183729663172	-0.254891186144941	0.000745853919128945	0.838156297045183	0.100889154403238	0.5463938663433859	0.800825488363855	0.9729358454899025	0.9575634504660954	0.8103354293407011	0.9831193040749956
FARSA	5.417754291586539	5.36830574539131	0.15569066069951998	-0.0327581814446406	-0.23826896148949697	0.347124968569138	11.8446996760338	0.6312301675643001	-0.0759940336677527	-0.8508861712432109	1.1975449656076202	2.06221770448744e-09	0.53366332702798	0.9400469095465791	0.40310418516342605	0.243421954920708	0.8785026271630859	0.9980747621245531	0.725511405677368	0.8702512513934251
SPTY2D1	3.82350593608452	3.6709672720986	-0.633640458357182	0.6243166919187779	-0.0585157990461887	-0.105968807727085	6.3078013505685	-1.71396899387384	0.9634887472399358	-0.14701012576677402	-0.237617921314735	1.1182832720369e-06	0.0984340238813343	0.344178594624128	0.884258057077914	0.8140399733011758	0.6206411609498862	0.9789319336798598	0.9639492825195759	0.9831193040749956
SAMD4B	4.34503674585673	4.25112922263385	-0.25864172339131897	0.353833379251069	0.248559379214439	-0.0460744954530289	10.080935999551699	-1.1031139806199899	0.867274545904727	0.927871821408896	-0.16156010417992	1.4023836644775301e-09	0.280194312299157	0.393887674398694	0.36212305137195794	0.872952445888643	0.7580817659443809	0.9841830109296387	0.6997794248851239	0.9879925738710522
GIMAP7	8.039499357996469	7.794873987351731	0.36489660102433297	0.950618209102557	-0.23067299511305303	-0.8133487567575741	17.4078046768314	1.57357282947386	2.26690762534083	-0.8634794790822281	-2.81997809876382	2.59256536828483e-13	0.128470452068787	0.0325965303084182	0.396358746496079	0.00954810967397861	0.6447713192609322	0.9083224298288869	0.7211709368022162	0.6085195810085013
EDC3	3.1669276855794597	2.0939715821904903	0.11643447515634	1.14856260830653	0.174447751694352	0.0615392844868938	3.07105650099958	0.30032185330358097	1.70246638416134	0.41808354104217105	0.13750495147111802	0.0060589871507048705	0.7663643907933999	0.101144883887449	0.679466153542719	0.891774937337397	0.9564247204269226	0.9589781301908554	0.8760504927820582	0.9910243521342839
TCAIM	3.99489008197621	4.50321566477941	0.637512233227946	-1.07869856151282	-0.295227259236743	0.357442866693895	7.20217136970826	1.84435004787973	-1.6555070399706102	-0.71724678462191	0.834301245064663	5.72451989286067e-07	0.0765592060563899	0.10988497498712899	0.4796176519852561	0.41198763207304706	0.5879197140547657	0.9686220103435538	0.7721867145907831	0.9212864972130778
FUCA1	4.85197539330364	5.10630199145291	-0.399986663805509	0.010568820711215001	-0.365972074262108	-0.0240030658213402	11.6321872965922	-1.4888885534349299	0.0225298406100604	-1.23330493622381	-0.0757665507778849	2.0829087389614197e-09	0.149314142500791	0.982197346165649	0.22907090216123202	0.9401900524487551	0.6586026905655045	0.9997299144638371	0.5825674881567507	0.9945065743142109
ZNF664	4.1276217143967795	3.3061972944402904	-0.44832416419584903	0.5223004679422489	0.546473081274946	0.527041063654228	5.83850768759252	-1.2611031625997902	0.871902472786292	1.4385897963297298	1.2734645398892	1.2240722940558502e-05	0.219408726916589	0.39124234796572105	0.163118517162681	0.21413070696946698	0.7184913848808644	0.9841830109296387	0.5094096392182519	0.855752879100826
CALR	8.807647600430641	8.67114010226738	0.0186698107953563	0.324355565804758	-0.5265659526820801	0.386858381507483	17.6461942416753	0.0677466738895104	0.65981366402486	-1.6736181982841298	1.15546530054003	1.26897479745435e-13	0.946508731841837	0.5153162188134061	0.106304080364482	0.258778549960877	0.992182688889342	0.9895644448691642	0.4322045139506271	0.8784763593353121
MAGED1	5.94640767422602	5.991803819188259	0.318843435110605	-0.243679019693163	-0.035006823718841	0.27547493296509495	15.282211954318301	1.36440369861773	-0.551102078677161	-0.12925643349166	0.910679075416493	1.6647740678414702e-14	0.184134661715135	0.5862688471344261	0.898149486954415	0.370830595496599	0.6921286057201628	0.9895644448691642	0.9674614439604146	0.9147387063520566
LDLRAD3	2.7232968831741804	2.04634313445617	0.553698457908319	-0.335951158688239	0.360149603715423	0.998853521348854	2.8180354653828696	1.2550266868525402	-0.403609521310615	0.7165568674198229	1.743192745407	0.0181730974004301	0.234514297982074	0.690065071364424	0.49278240121196293	0.0940677466015623	0.7318780796159291	0.9921592561120841	0.7793782602459502	0.7793172320136894
RAD23A	7.55329106513081	7.50718758678002	0.214531015013725	0.322688457337987	-0.5324893789578	0.0570965278208131	21.5254148857275	1.30960696817128	1.09684210272441	-2.79679315449421	0.286075686415978	2.7648777098004703e-12	0.203264126425077	0.284069761819943	0.0102781757719478	0.7774431833251322	0.7037170853138509	0.9743936315784005	0.17277051740733523	0.9815528908702146
GADD45GIP1	8.11380574955475	9.05016256017469	0.0740972853892104	-0.7542574292575891	-0.652867814383418	0.123935384261393	27.4208127954007	0.524606251573019	-2.91701074829439	-3.8697369334474905	0.7046297320937329	5.64493670845848e-13	0.604863522379092	0.007725800815986241	0.000772298299372483	0.48818508200052596	0.9023789833080843	0.8294303140181456	0.06900143955021197	0.9302656117156707
DAND5	2.5895664343890497	2.85597073321814	-0.120756894211086	-0.285363409496137	0.22497078593231498	-0.494932718376344	2.9010559689887594	-0.213186993270941	-0.29674487806858	0.36961082236866294	-0.749427801536226	0.00919839717323927	0.8328940164047951	0.7691551691329859	0.7147915379957249	0.46098935331912605	0.9729358454899025	0.9946724839724358	0.8929932392742529	0.9271035580439121
PTPN11	5.33092010157004	5.55947211147624	-0.5373298864777261	-0.30879758539439	0.0314779447455202	0.460571140575226	10.611925121989099	-1.69823966071796	-0.5728270662503249	0.0914802427670846	1.2444885022407501	1.2216964684751701e-09	0.10142022034220699	0.5717344167825871	0.927812230106026	0.224735690022416	0.6230130752561803	0.9895644448691642	0.9766727518129895	0.8581326677922873
WSCD1	3.5157755854838904	3.5564305005927794	0.21927833359450102	-0.483516308619313	0.19090392821147098	0.17424557635780402	5.737443101284209	0.58000794867556	-0.688123183411046	0.444454033064013	0.35812918116861103	4.85905869640081e-06	0.566902184140625	0.49746923186175895	0.660392033531461	0.723137950313423	0.8920441556216798	0.9895644448691642	0.867475805525794	0.9731187096697337
CLK3	4.884273066962179	4.42857576983046	0.21966648638052602	0.369703096837951	0.39199792660129207	0.0779755727781825	7.82648443134758	0.6690613093261899	0.6425544493555141	1.0406986492970798	0.19196355295104	1.87424139550656e-07	0.509478350693476	0.526142418023985	0.307754740950861	0.8492727848722049	0.8685269842833832	0.9895644448691642	0.6581937515543692	0.9846568082008985
HLA-DQB1	5.426890416418471	4.89941845332524	-0.5734689062888629	0.940063295073351	0.86221231592298	-0.7914994514446551	6.18479424879326	-1.1752823326180701	1.1333178290811101	1.6199190665348602	-1.32959742735553	3.90003346154181e-06	0.251213963384168	0.267428079543065	0.11769058632085198	0.195199436698881	0.7412011061210393	0.9743936315784005	0.4504618691809589	0.8451133913371767
GATA2	5.12938394518509	4.687285928339951	0.14230643403772197	0.463673860701126	0.351425268366694	-0.101445946711016	9.32117807521752	0.5003530876339329	0.92652227299199	1.09870855774951	-0.296134041276034	1.10418152512016e-08	0.621046378011371	0.36286468149781503	0.28209130285455	0.7696017101263091	0.9086569396823228	0.9835993407246015	0.6339845053105538	0.9803846260995319
PACS2	3.9490373957122498	3.35285640393806	-0.20953109490247498	0.9762099311578379	0.651875317953303	-0.7148876283380691	7.1150772691082596	-0.712109421259591	1.90213038332824	2.03149020630061	-1.94583824372547	1.48086509446325e-07	0.4827386426161121	0.0682872639869577	0.0525435175670775	0.0625593520369681	0.8636015625217822	0.932522882661496	0.33059749069385325	0.7501848537204393
ELMOD2	3.99944594893948	3.7994245059892897	0.0819647437837499	0.31017495917687	-0.0582247146829558	-0.0117414681201346	9.60170633630946	0.345826335197065	0.720059257068213	-0.21482864410354896	-0.0396103144877232	2.69672238461537e-07	0.733670589338866	0.478023854720761	0.8322882779670309	0.968713174766593	0.9469289825816823	0.9865583406584807	0.9431706435720734	0.9984315844374175
EGR3	2.2437489508320696	1.68085787643114	1.22561679597943	0.0966201654359535	0.851160077474037	-1.00191014124533	1.73103427433451	2.2253080114533303	0.0956035488020202	1.3184103983893702	-1.4099401063838704	0.10234979070615402	0.0355256083432767	0.924570531872866	0.19923946447354604	0.170834738276366	0.5076605210023655	0.9975644714651184	0.5498408031606059	0.8286960928246888
VWA1	3.6858108003937997	3.73257975299977	0.0363379915210757	-0.682961345704011	0.473569468295813	0.917663096727678	4.47787483740315	0.0790279783643071	-0.8360914203549961	0.87866104927628	1.6186908466033998	0.000219188684094857	0.9376203707658209	0.410840965166495	0.38767265954040603	0.11808355873112698	0.9914222356742	0.9841830109296387	0.7170022534649473	0.8098223046732216
GEMIN4	3.3994500851541902	3.7326903946207595	0.273049181366583	-1.27702041135958	0.0279154919955045	0.861207656539948	7.283850949772219	0.8675497621039221	-2.1672568674903996	0.0786922177854716	2.13023406676632	9.798818985644939e-08	0.393577725933935	0.0395588263726522	0.937879959003592	0.0427793935099094	0.8259108466030205	0.9091059037951977	0.9805229310985057	0.7171635100679621
FJX1	3.0401044885799102	3.67584419553805	-0.32384516634285404	-0.492890559727229	-0.653106641905208	0.721027077943098	3.36834147151559	-0.551856044905075	-0.47482915406223997	-0.928740824107476	1.02250983503847	0.00316640633958502	0.585901186818815	0.639007852596168	0.361759656673052	0.316668277177271	0.897488090265906	0.9895644448691642	0.6997794248851239	0.9012433184662041
KLHL28	3.78567698491005	3.6984452591131003	-0.586939180970286	-0.14848049601902802	0.42538172302801097	0.14706246674006	5.76328317761066	-1.4325437915013701	-0.21494870796929397	0.970987223572782	0.30477461911040504	1.4287380168325e-05	0.165053581775183	0.831486254069635	0.34191515004817796	0.762967150575731	0.6718614851960728	0.9946724839724358	0.6837101401420251	0.9800716004279374
ZBTB18	2.42052403666861	2.5334042482633303	-0.6236630947843019	0.14516631473276903	0.179336002872474	-0.7488721586662841	2.8975095152979797	-1.1325026563694098	0.15323104221647402	0.300005831663174	-1.1285137330672	0.0110293084172989	0.269807483497459	0.8793991482653779	0.7671746400810892	0.2694164764751	0.7522167014940112	0.9946886300824967	0.9160338784065465	0.8807574912725361
C14orf28	3.24120893839186	3.6087171427704705	-0.5980857511960129	-0.155865951574784	0.17053098013124302	-0.45019868756096004	6.8884824722208	-1.8401849098367802	-0.27969215307916495	0.47934032540385296	-1.14249648787421	4.904809694046029e-06	0.0790526140684838	0.781926781101795	0.6362622428294871	0.263736027438229	0.5895273578632672	0.9946724839724358	0.8541646042164467	0.8807574912725361
EIF3J-AS1	4.50713059360302	4.39325415873326	-0.651112466992216	0.773093565088989	-0.139643827874155	-0.46762260322895705	7.0948733059358	-1.66563477490093	1.12455215177522	-0.32963625191336604	-1.00006818459237	2.7928928937403996e-05	0.11998002626210302	0.271178666099969	0.746869576740895	0.327159499682458	0.6411413323208782	0.9743936315784005	0.9063018206795433	0.9014360499304243
SHARPIN	5.98756636118159	6.5395160771150005	-0.21364983621067601	-0.18072334369976897	-0.10877139970882302	-0.6697466307029479	16.4507086551098	-0.9026191626635091	-0.443164547123209	-0.411334220912456	-2.32817032062435	2.8297170867882106e-11	0.37518108847983295	0.661352815230253	0.6842361105065731	0.0283427855520282	0.8162761019359196	0.9895644448691642	0.8780738704276649	0.6790498482459716
GCC1	3.04678138255499	1.66114578463091	-0.0990196836871183	1.2433525613276397	0.91738667280665	0.203015514450198	1.9797478941328799	-0.19815951347585603	1.46154451657338	1.6656503089974901	0.340425826164886	0.0607478038610265	0.8444691928572821	0.155921350233284	0.107789151326735	0.736310863255043	0.9742135263836122	0.971925521036602	0.43399550931518627	0.9752779790303625
CDC42EP4	2.70657857167781	3.7798106039370496	0.0103549824294599	-1.7165555739293603	-0.46206962237504995	0.42148933582365106	6.63981097807768	0.0291916077821493	-2.59156481520246	-1.1532615910002	0.9267998161782719	4.825712403436e-07	0.976934697890369	0.0154662771781391	0.259295356868084	0.362554330226642	0.9955818350195532	0.8932682592843203	0.6124493900288079	0.9121509136277695
LACC1	3.60705306062249	5.397539380766151	0.0783933432771818	-2.10300463015481	-0.6195421285195101	0.046461867547036	9.38668594779134	0.24919510883741397	-3.6646981953749598	-1.6572285301666998	0.120611968537329	3.0740771423136097e-08	0.805223780781852	0.0011743547039907	0.10970847156074301	0.9050321784759079	0.967316488260503	0.631150238480457	0.4378547952679679	0.992415980827627
MAF1	6.6586698167704705	6.860520749065059	0.0976024211116091	0.047552663224376	-0.304700535292976	-0.0707215832593474	18.7947919769424	0.44688192572109997	0.116335829227547	-1.20846765951126	-0.251421625547554	1.1837848634212699e-16	0.658660718201784	0.908280331080759	0.23774397920610604	0.803464729231499	0.9241645310427764	0.9960711349811157	0.5918894078681879	0.9831193040749956
FLJ37453	3.4444428724395095	3.3377645439769603	-1.16462571612656	0.0905630040579429	0.535343622636281	0.0854757095184519	4.60613746359921	-2.4720888471704	0.122535221333784	1.1227505722583	0.163889494260686	0.00016296658415083001	0.020334377203493997	0.9034269587088442	0.271834004365276	0.871103308706051	0.455562149926628	0.9955517965762777	0.6236751204034908	0.9879105449978463
CDH5	7.22147497412163	6.81807263587416	0.0500551764084494	-0.172205702627735	0.412866777500765	0.20382330698229198	18.630957379665002	0.27121634461266103	-0.558566024663759	2.06222068627244	0.959461624905062	3.73438712088096e-12	0.788557050180213	0.5817043987457471	0.0502753476377813	0.347179840338312	0.9623718015297471	0.9895644448691642	0.32704757800283263	0.9090072122777668
MYADM	6.767800638418359	6.718291578554091	0.0312861695735817	0.10523947753482599	0.00160178879245514	0.111112589903233	8.88435498423914	0.0898216058954956	0.17819320984691697	0.00390960301731567	0.262083922297406	4.9378443873044e-07	0.929201024077692	0.8601195246203929	0.996914027102843	0.7956124437803629	0.9913103641140091	0.9946724839724358	0.9985812541528346	0.9831193040749956
MROH1	3.05350719463036	2.7100187833532203	0.0504405584945155	0.5902260183660389	0.17556072934769698	-0.532662946155832	4.85372016375068	0.14949022328303	0.953757110578246	0.45790858572010207	-1.22578771680871	4.9441340006177296e-05	0.882320386811896	0.348990365716672	0.65082214287897	0.231266094326482	0.9834285996003306	0.9789319336798598	0.8612041844142649	0.8623794348142076
SERTAD2	4.82348781032193	5.23383933419909	-0.266345111326186	-0.591723613193395	0.7413173661135429	-0.658370751643781	9.09947183469316	-0.7379544136269781	-0.930487752948375	1.8652095002576798	-1.42287764046991	1.4564141055137901e-09	0.467151002192454	0.3606783062201	0.0734760054401425	0.166660224288559	0.8580579983469825	0.9820133844218948	0.37342469309627974	0.828346617487237
CITED4	4.888215446555139	6.481979473493121	0.556272858122205	-2.8213011417668503	-1.1611164758486001	0.8751390360295049	7.775933301392651	1.28169066901345	-3.6233066642455296	-2.4134735243072902	1.8472991169610802	8.567301005542641e-07	0.21204288166416702	0.0013494000513883302	0.0237445030266993	0.0776671337876459	0.7130075189658105	0.6650199474435438	0.23897473044843057	0.7676627018033467
TIGD5	2.60164370905943	2.59746190026536	0.0955074597335406	-0.453434301468637	0.10097703447527699	-0.0033843698850843603	3.07488659369533	0.18365502428219396	-0.48043976457165705	0.17286237181191103	-0.00515383022410925	0.0101466083838775	0.856786249153575	0.635039220236751	0.8655015340895891	0.995927506009643	0.9768686000843783	0.9895644448691642	0.9576038259984154	0.9999026960966642
PDXDC1	5.54499732490151	4.92642950229842	0.0390842967905225	0.127754777335236	0.6870847020581861	0.10012917991316699	9.59214807981022	0.12908297255072101	0.253343870119998	2.1163542667546	0.28560006781504305	5.70822006605707e-09	0.8982947106879091	0.8020664091725149	0.0442004132780771	0.777578281552672	0.9873059591581694	0.9946724839724358	0.3108780612512468	0.9815577212208106
ZNF154	2.28638115400395	1.67485902956078	-0.6620625689987779	0.533878750512174	-0.00135352008179678	0.36944605896960797	1.93773514625404	-1.17552572300406	0.538045045081892	-0.00227189772794094	0.5500220242572099	0.0635884093865194	0.25043716361006896	0.595122286165422	0.9982046316288119	0.586998730096052	0.7412011061210393	0.9895644448691642	0.9989751488292393	0.952556582015497
R3HDM2	4.438928759442019	5.03640222015439	-0.10671519009792199	-0.261523255575594	-0.31435471816775895	-0.5870627047276861	10.403112423723499	-0.360658871929551	-0.492826420477915	-0.937713337951937	-1.5883445244910401	1.17798480836598e-08	0.7219889765364091	0.6262954598912049	0.35938671687457396	0.12431206739937	0.9433449570324552	0.9895644448691642	0.6982094925620654	0.8121476885426917
SEPHS2	3.61265356843545	1.98333150859667	-0.022520532977505	0.867830395358955	0.11855715325216301	0.0829084871913558	1.95891050907171	-0.0477148351969064	1.23574263125036	0.29242989322719104	0.18554959140012398	0.0805446298000987	0.962352074810231	0.22912336624370397	0.7726045656548131	0.8544488861230491	0.9941809205886933	0.9743936315784005	0.918441445435263	0.986198005535
C14orf119	5.959132796701269	6.24550350692028	-0.0760015355891617	0.194737761407138	-0.523244931504817	-0.37404110762577797	20.585934717526698	-0.424138519740316	0.610229092885238	-2.55976788643051	-1.71574545772103	3.4188187943145496e-12	0.675148187042925	0.547017013206877	0.0169066737851015	0.0983723647674655	0.92681424186761	0.9895644448691642	0.210552138874733	0.7793172320136894
BBS10	3.30949359318128	3.9259029476146696	-0.473391780559235	-0.7391567632380329	-0.20112508186033498	-0.17461998493264197	5.27669632377189	-1.01823454222847	-0.9488390214420341	-0.40781821570286	-0.32844335035475203	3.3439245893332e-05	0.317968990465112	0.35150598693644897	0.6867476208648909	0.745297994035648	0.7835431574894386	0.9789319336798598	0.879557078102769	0.9765251799335521
FIZ1	2.38231679243837	1.1041850867428402	0.36427526300184704	0.21159844327264998	1.14265378055595	0.581953573946616	1.3612808965222702	0.721029806989836	0.23962496521333101	2.0691826600256498	0.92540894275937	0.193174212477455	0.479710332771641	0.812511389371147	0.0528942007741778	0.36328957853911	0.863463358740298	0.9946724839724358	0.3309305636500862	0.9123150737685749
PUF60	6.3190821679513896	6.60486902064235	0.22478630828787197	0.17747849247169398	-0.549341717881361	-0.0734764186733795	12.680470907992198	0.7398839775930871	0.31230272775560997	-1.5276766568585198	-0.18894710910703802	2.7299389093861597e-10	0.46738337185916295	0.7573221353348699	0.140916340342177	0.851616273016244	0.8580579983469825	0.9940208819860523	0.4855814632268673	0.9852457117082964
DCTPP1	5.948103871654951	6.176854236012971	0.440103726991622	-0.165740272405354	-0.421768173686028	0.490665270941223	12.2716994057625	1.73955420867846	-0.351852610814462	-1.3651180731635002	1.54863965946909	1.23964866030787e-10	0.0942555767792311	0.7279082544992909	0.184418052814244	0.13450899670846303	0.6133018987085482	0.9940208819860523	0.5345901026941853	0.8121476885426917
ZNF771	3.8752649962390096	3.2547567146592002	-0.123264810136874	0.409740974529592	0.6257991991915551	-0.0133467627065518	6.685688083030361	-0.407070698886044	0.7657116048015691	1.88901105063063	-0.0358065671062884	4.30069942964543e-07	0.6872880019653019	0.450743703461812	0.0700933380377262	0.9717100939656059	0.9288000929894434	0.9863901350104669	0.36506278575255113	0.9984315844374175
TSHZ1	4.78040080897183	4.17480917635162	-0.0792799537777268	0.424340318147571	0.879789754228047	-0.0103050179467355	7.31340986894346	-0.23063714182022102	0.722422768691637	2.323602852927	-0.0248806713640492	5.03472213865486e-07	0.819436914860869	0.476509497326674	0.0282968274919245	0.980342371469423	0.9713116983679296	0.9865583406584807	0.2561797111042966	0.9984315844374175
SOCS4	4.12014532017523	4.47251444155559	-0.27922449046072806	-0.403660155298143	-0.30925968507752805	0.297256429508484	6.54803930911038	-0.724492641732977	-0.591859588293741	-0.7267379167687841	0.663710478284344	2.85987594438353e-06	0.475395289504243	0.5593024024411479	0.47413349905482793	0.5132622369740539	0.8616909582200005	0.9895644448691642	0.7687920258968611	0.936421178570476
ZADH2	4.538172465283	4.61249184865639	-0.7139816612999541	-0.101588876304879	0.423373649064044	-0.020567563280777	9.635940134599931	-2.67141619771459	-0.23554967035494398	1.47585891993856	-0.0680703797461459	5.7202992520589504e-08	0.0133114648588298	0.8158099861456579	0.15302351935265301	0.9463249176648121	0.4128304126225697	0.9946724839724358	0.5007018383063816	0.9950206435473504
ZNF48	2.8272314983293905	3.01359053400071	-0.24748779550292202	-0.231528301090884	-0.503928052760714	0.6006071098221489	4.65562830573239	-0.64471653306962	-0.33713814448472806	-1.15243077709079	1.31065219186342	0.000180562233666465	0.5248558935087291	0.7387212864164829	0.259806135354861	0.201714471131557	0.8754849782177214	0.9940208819860523	0.6131387600225575	0.8464372084733565
SEPT1	3.30600215081288	3.05774570132186	0.147716707956572	1.07011483660275	-1.3050979621865901	-0.33411260857318104	3.79923645178792	0.305049616014635	1.16489814533727	-2.31146588368926	-0.548285658537771	0.000787470510799063	0.7627570469121758	0.254637269132214	0.028992238037987998	0.588173070403913	0.9559664310419119	0.9743936315784005	0.25844775399046677	0.9530698478138302
TRNAU1AP	5.24615016570225	5.609616045633481	-0.13683358167240198	-0.000274498675248926	-0.613013039437624	-0.329424947311323	16.342772491306	-0.7009014789791529	-0.0008015005637496639	-2.82421093899811	-1.44927392985203	2.56583622443163e-13	0.4896528428735779	0.9993667791951659	0.009081567056399259	0.159946108893357	0.8636015625217822	0.9999101138273564	0.16287998462321696	0.828346617487237
EXOC3	4.062402601657	4.47137680276141	0.0764606257446849	-0.22929677101562101	-0.25094044259332	-0.487487875426796	6.77132492107733	0.193230465643982	-0.319471880876194	-0.548192096294566	-0.973454610873665	8.96335860741145e-06	0.848659944360135	0.7519399486471701	0.589593540691037	0.33931462691330105	0.9752186358557926	0.9940208819860523	0.8285471095411213	0.9067538328512076
LYNX1	4.56480137336057	4.18470499394654	0.512925759582122	-0.40682212015759206	0.24078215080023396	0.8117036751605708	5.91070975677768	1.28337782939594	-0.577793731132989	0.5249476615398739	1.66987414433894	9.65495109654191e-06	0.210683707980434	0.5684170241505239	0.604067491545366	0.10722121752036301	0.7118361949240429	0.9895644448691642	0.8367474685207617	0.7877194676447585
MED14	3.60118086625476	2.95281778142696	-0.8922335947119742	0.651649193118754	0.582017819885293	0.12651895401308	4.22638598189937	-1.93768322660139	0.848982605627327	1.23492310687685	0.237351490841358	0.00025850842482135297	0.0635950503873212	0.403640356445552	0.227903255700536	0.8142444505209409	0.5562733846331401	0.9841830109296387	0.5819024119075835	0.9831193040749956
FAHD1	4.344033691094269	4.28814701294183	0.17952801893009301	0.0155202659361996	0.279304712636793	0.12051789165658901	6.30636201966502	0.466405539134486	0.0226552071661645	0.630805862326487	0.253500492216887	3.51991214725773e-06	0.6448191972196661	0.9820991959319879	0.533673720712807	0.801914393195923	0.9180573798609933	0.9997299144638371	0.8031217854683609	0.9831193040749956
TDRP	4.8262857766754195	4.806361955551241	-0.13843308995550901	-0.165647151366173	0.32031046536883695	0.12373784561043599	11.418111831942802	-0.5537375409868989	-0.38652740500964394	1.1599859378375	0.418325993983333	3.9496680071446603e-10	0.584496185585562	0.702282472388972	0.256596258418894	0.679243002832818	0.897488090265906	0.9932854257751058	0.610419160439064	0.9689529648287858
RCC1	3.84357611716142	4.78378829709017	0.135468715258721	-0.665518142222247	-0.876985743891038	-0.23808233879491103	6.11114519352288	0.33082570523499893	-0.870638923013103	-1.8514534791942001	-0.480943971965769	5.54774016271047e-06	0.743512093395402	0.39221693118302703	0.0760158365824805	0.6349309691253899	0.9503785275689566	0.9841830109296387	0.3775906679653549	0.9634710704841782
PRKRA	5.794578493010969	6.0293635588604495	0.301148659762373	-0.48874182346057793	-0.0521425198064625	0.16973696954306197	16.8866657372226	1.4004743172389702	-1.21482922286356	-0.211220760096238	0.6113779070853679	1.56205531849988e-15	0.17319296547816102	0.235349092448237	0.8343618593356559	0.546258330140636	0.6803752600762727	0.9743936315784005	0.944028431024037	0.9439166584080134
ZNRF2	2.3748137830103198	2.3173749575004	-0.451142049163196	-0.29598853847713397	0.396444968025224	0.152240970869129	2.51105346215724	-0.7887694934327281	-0.30329620321699396	0.6440694780560849	0.22404605052468804	0.022537252592372	0.4378099241591579	0.7640955882921	0.525316287750089	0.8245247855096841	0.8462616034377335	0.9946724839724358	0.7976116550495014	0.9835149429934256
FGD6	3.8333604987661802	2.6977567436674397	-1.15635146121308	0.922532177273258	1.37900544156594	0.284517618361407	4.15865905553082	-2.6371272752015003	1.3178914205777	3.1702820318439704	0.570086804677761	0.00030876695926173	0.0139240331509174	0.199034468398024	0.0038777514592323	0.5735125891877121	0.41919443718899474	0.9739900672373903	0.12529626334133911	0.9501804193313376
OAZ2	5.87318692654273	5.92918401337049	0.33673520956136505	0.43851918701501896	0.11487280101139098	-0.123374161527213	9.514287182158519	1.12255597472801	0.8022241063692471	0.309691741797296	-0.31765174041272803	8.760275160279821e-09	0.272495622730155	0.430101232645265	0.759408868286529	0.753486568203999	0.7542350391546782	0.9842908983664675	0.9134418054223338	0.9784643394123609
CCDC43	4.97099547140234	4.94045064880824	0.14798503504381302	0.19915963045823298	-0.0895260894958229	-0.280137234548036	14.190601085647799	0.705064008822322	0.50925693535653	-0.370633985072126	-1.03463804700277	9.36935090634275e-14	0.487039237873354	0.614867288965995	0.7139127593571949	0.31036600990984003	0.8636015625217822	0.9895644448691642	0.8929932392742529	0.8971209532064972
HCLS1	4.908060277658111	5.24860928235795	-0.09454778616192801	0.110653236469026	-0.675014409276324	-0.423326802689207	6.94352404369789	-0.212711935303148	0.137714969778879	-1.31578389459422	-0.777801162770251	1.20610793816999e-06	0.8332554028961429	0.8915267665312799	0.19995204815844397	0.443805512562856	0.9729358454899025	0.9955517965762777	0.5505232251119825	0.9271035580439121
MTURN	4.05384213528281	3.7334782968487996	-0.0948044051610897	-0.22198159407207801	1.0072165707710898	0.0482784161395591	5.36507717973636	-0.21912524000626799	-0.30572823706794106	2.13305324510439	0.0919822749790231	2.51001405444506e-05	0.828361959642338	0.7622461392414109	0.0431501794249252	0.9274171865278878	0.9729358454899025	0.9946724839724358	0.3089131888390102	0.993431098313536
ZNF609	3.6411400643630296	4.13342088156016	-0.30293099457363104	-0.5357815503340619	0.160481258070914	-0.0981048817051264	6.2318469269865195	-0.756121737694065	-0.7785874196393671	0.359250694253816	-0.20161094057077603	4.54764068424418e-06	0.45643688633933904	0.443272230284978	0.7223404768730329	0.8418290237762621	0.8536691438074983	0.9842908983664675	0.8949629424948411	0.9840605155534813
PAK2	6.88010535300904	6.46387339668441	-0.349189574488639	0.503152800137423	0.289997705175646	-0.0520658208653148	14.061077727725301	-1.32332334613559	1.13225992196271	1.00316137919471	-0.166108425865679	3.18207257666142e-11	0.19746745656203601	0.268415978597591	0.325299522051233	0.869460809235303	0.7024631621369084	0.9743936315784005	0.6725851309852893	0.9878224316659303
CCDC66	4.6664833818407	4.7766352214244	-0.20655764093008605	0.484910320502056	0.346021300459764	-0.560062220247383	7.67901006735263	-0.6427104931267621	0.8706315041802691	0.9237621287433722	-1.40670954721845	3.21302248424338e-07	0.526416692522559	0.39247207881447493	0.36465862365439505	0.17248911151087304	0.8756250364360574	0.9841830109296387	0.7021793854839601	0.8299551678072216
ATP5EP2	2.84649866706788	2.65393969808225	-0.33874994179660306	0.501670170070664	1.23050844943514	0.148424988719168	1.91608698009079	-0.613358559112926	0.46283447039604103	1.7292552190027402	0.19230566203984	0.0751994300806352	0.545564075023968	0.647728945088083	0.0969138942604398	0.8491812870559999	0.8833358139465308	0.9895644448691642	0.4190273999558529	0.9846568082008985
MCFD2	6.95316377831771	6.808926231310299	0.307082722916414	0.33053981872548804	-0.22258166898406603	0.0320306663533096	15.780850008699	1.21063016448277	0.689868972206448	-0.749798005882663	0.0972840562050933	7.813433758690171e-15	0.23692784229394398	0.496388608238187	0.46010769574755794	0.923246885786815	0.7318780796159291	0.9895644448691642	0.7600689940126439	0.9929129897066236
C11orf71	4.08540796211203	3.7427682760983596	-0.12112339930293599	0.520724315035099	0.249637628405863	-0.262916156749182	6.41958342108829	-0.337026895251529	0.805962670184761	0.62406932366061	-0.584559000033687	8.41579299111858e-07	0.7388021393767179	0.427574763272068	0.5380197499921311	0.563882826673026	0.9480831374374318	0.9841830109296387	0.8063564802990191	0.9483306590775558
ZNF571	2.74333136785874	1.46416118203727	-0.25790355856916397	0.5486617814108461	1.1257059710478898	0.45163770329829606	2.09152577279797	-0.623181691723787	0.8665709377607259	2.6881157475101296	1.00524652413219	0.0523397393982579	0.5389410470103231	0.39490948531069897	0.0127763595897609	0.32517711658327003	0.8814528765417472	0.9841830109296387	0.18530027835335222	0.9014360499304243
FAM73A	5.099468822539969	5.19081629110127	-0.946935228619329	0.227699251817966	0.40883341027892	-0.23036971991710398	12.716276667736098	-3.5899566037772703	0.504088037676955	1.4690997741645802	-0.725299142901128	1.14736110249271e-12	0.00134874809230168	0.618444604440347	0.153802456938999	0.47474650424724196	0.21166729338389756	0.9895644448691642	0.5017113307046653	0.9271035580439121
NRIP1	5.15755302533816	4.1963711481188	-0.525509121485379	0.567026350591418	1.12180891500129	0.456663179255395	10.013921954442699	-1.96896945105297	1.23728007281054	3.9701153811774503	1.41714930672923	2.05951685778327e-10	0.0597015797832988	0.22704164298965399	0.000505373012590819	0.168311653107205	0.5544557041741589	0.9743936315784005	0.05964546767038188	0.828346617487237
TSPYL5	3.19254579221631	2.25328889540935	0.658605861668862	0.0131912968138915	0.9980766692386991	0.23990244389775	2.7604282275137098	1.4281331840950702	0.0159532384271405	1.92284771212567	0.422924968631865	0.0119729006048189	0.165172282030411	0.98739590502314	0.0655939220963298	0.676000255130174	0.6718614851960728	0.9997299144638371	0.35749944131045647	0.9684899214869429
HIST1H2AC	4.68911764281474	3.3092350554337298	-0.342017700662421	0.5805896711636639	1.28847819619735	0.7990357629531071	3.4871018192751904	-0.625184533607691	0.6461616324842391	2.39778736778442	1.3325856570685801	0.0024935427102139	0.537437600796549	0.52416228209562	0.0245119224956206	0.19511442248963	0.8807661142086302	0.9895644448691642	0.2419230209173132	0.8451133913371767
PCGF5	4.9756077204196	5.53632567460744	0.0310767947500116	-0.7803531674663	0.0644269136263914	-0.10010678035989999	11.2177260728284	0.10377256554027198	-1.4814623194496102	0.190303328190798	-0.26993742816488503	6.18493458469338e-09	0.9182844528077472	0.150510106766977	0.8507758668461591	0.789353791882495	0.9902945409046081	0.971925521036602	0.9512506744654442	0.9831193040749956
PRF1	2.63784227549222	2.19919497014196	-0.15978571829391	0.7917876079739009	-1.0367962296231399	0.48235874476867296	2.04402097756542	-0.238389061479738	0.6331834390615589	-1.3707135648798099	0.5906309970281429	0.0584178782789213	0.8140589429930942	0.532280343380846	0.18902433179014702	0.5599649493703629	0.9702325803516588	0.9895644448691642	0.5407508105155385	0.9475546484231299
YOD1	2.26355891361854	2.3878027079799904	-0.47332136122563706	-0.49900422087319	0.62989739974168	-0.5575984427042221	2.68917968738065	-0.841956851782955	-0.498593851584225	1.03523711270907	-0.788151989714098	0.0123383162849507	0.407490198437579	0.6222575691645821	0.310091504405472	0.437735062766914	0.8324736939440662	0.9895644448691642	0.660513504455872	0.9265173612676658
TMEM64	2.7861205147905	2.71254471760905	-0.0148936185503705	-0.10805688853288099	-0.108301405974885	0.364192043770456	2.452714143177	-0.0232477397014238	-0.0949750381622321	-0.14931347328612601	0.46528466818917297	0.0237084810238972	0.981630605142956	0.9250661676792601	0.8824587127545279	0.6457350289047691	0.9965135523832451	0.9975644714651184	0.9628606659868901	0.9645302016129009
SHISA2	2.7628937810823704	1.8940050851274	1.29342787032139	-1.01626568617413	1.45166629069727	1.47299942113985	2.07904957128157	2.60855871434688	-1.11028221415249	2.43536260116084	2.29322044099705	0.0503171458815391	0.0148737758289057	0.277098153408532	0.022041644487405	0.0304473219526058	0.4242194710098919	0.9743936315784005	0.23178835707572512	0.6893057226895865
GPR157	2.91546032519387	3.63479424240746	-0.34907202070707	-0.642255165741484	-0.39718311892255	-0.21371468268033103	5.22884288132925	-0.8134473565261899	-0.8310369282947941	-0.8233483064173169	-0.4037254029484221	7.79013260161814e-05	0.42498641975707896	0.41357762723010494	0.42012179966479396	0.689717160786245	0.8393899288462194	0.9841830109296387	0.7347450561219234	0.9717048479822055
SLC36A4	3.99790236591056	3.67891774142832	0.5164108936685661	-0.293580550489242	0.3858032932067079	0.639718104587986	6.0085122313645805	1.4601937976125	-0.45481589408144607	0.9291344330804001	1.43419430273792	1.29623280675089e-05	0.15714097613776998	0.653025796536862	0.36218969117504707	0.163453066108313	0.663278215049418	0.9895644448691642	0.6997794248851239	0.828346617487237
ZDHHC20	4.33983346889564	2.9733072180984803	0.0951996477596172	1.55801629423013	0.65332290444227	-0.255327513668492	4.09998952960651	0.28242275168090303	2.65789868976746	1.77504039193784	-0.635350744987829	0.00118509830380207	0.7801300984013342	0.0140707108751179	0.0892346074568264	0.531586467364052	0.9599602970348424	0.8932682592843203	0.40601673066685784	0.9403848944701184
ARSJ	3.4104334086793195	2.22418552592853	0.295638426224541	1.75916813684676	0.0926972706227364	-0.782302949906736	2.8777546756977004	0.641520299898182	2.0723776954419897	0.17493344396784302	-1.33173470765119	0.00790222314705352	0.526800247420216	0.0482830306329705	0.8624870866086909	0.194505352851076	0.8756250364360574	0.9091059037951977	0.9557993033018699	0.8451133913371767
PPA1	6.45833335614892	8.04538637378866	0.0912188016007537	-1.35182138307533	-0.864025646838347	0.128359240948569	12.2177242603754	0.265825498942192	-2.11860580149423	-2.04744150604111	0.29558696064491197	8.56804047811191e-11	0.7925122076922719	0.0440853959695993	0.0510290032345122	0.770047115259149	0.9635123710115758	0.9091059037951977	0.3278995238897509	0.9803846260995319
PSMG4	5.11594437176963	5.46755702189587	0.6726555542267839	-0.45569017027842107	-0.15523085239497197	0.0415796859483578	8.42861654483634	1.7735618520636298	-0.626032737341564	-0.34432749551905295	0.0821982520523254	6.556739314165761e-09	0.0878507010031985	0.536751127642505	0.7333695173866049	0.935118605633499	0.6011671541890553	0.9895644448691642	0.9000048644300188	0.9940839407611611
ZNF443	2.58866399656127	3.02292528110641	-0.45834042778954104	-0.741650820793429	0.345692572043269	-0.345266401331057	3.0908560995264103	-0.7676054019847991	-0.733171481158799	0.533000762535678	-0.49695228623932103	0.0068658765799138	0.44965915354469604	0.47012360664989894	0.598570151857675	0.6236675916494321	0.8516813862237098	0.9865583406584807	0.8342843993819097	0.9628899563533909
SSR4	8.58908431760281	8.81303050323755	0.227193122068385	0.23516824480554502	-0.529204041927895	-0.37671768918330995	26.3965104588944	1.37697108801713	0.786717149631187	-2.7652270524732296	-1.84347935097965	5.203113405508641e-16	0.181184386314026	0.43914031715337104	0.0107702785077124	0.0778841427922851	0.6876731413578782	0.9842908983664675	0.17711816389850737	0.7676627018033467
ZNF792	2.96918973085428	2.18913407548613	0.0498307484516457	0.591118285144642	0.11606380261451	0.455410172018634	3.5461081508133705	0.13273919840184698	0.854457560489545	0.273108683849096	0.9551938206892661	0.00150844478696444	0.8954216353957499	0.40065632792178796	0.7869273127635079	0.348277157011499	0.9868422805209484	0.9841830109296387	0.9247859838407532	0.9103698235022805
CUEDC1	4.12895464809152	4.02561876035782	-0.255584599309367	0.522925957785933	0.32809960336676397	-0.593754209887755	6.53952277918991	-0.696441091660937	0.826909133906558	0.8036102432823871	-1.32370036849471	2.0303696641107603e-06	0.49241106628480097	0.41584131651232703	0.428928359161769	0.197313124034142	0.8646255106188914	0.9841830109296387	0.7393524276372208	0.8451133913371767
SCRIB	3.00532729208277	2.89395839949615	0.236206257026835	0.053702815393139015	-0.784040452224378	0.553370804012246	3.86907852247312	0.5276348466940359	0.0634403955623509	-1.49455927109685	0.986397011669881	0.00274896034380655	0.604477309380129	0.949923884602178	0.156131030577512	0.333053438141275	0.9019628544471808	0.9985265842670347	0.5033678056668066	0.9027544205540788
KCTD2	2.83460926728235	3.43459565529198	-0.11394396524627902	-1.1371468263329298	0.263698352204727	-0.0444763349789266	4.20145125650973	-0.22267167778659	-1.24094616944475	0.46621494088718707	-0.068115575817681	0.000718863280912029	0.8263780429892621	0.22588404559906897	0.648224235336481	0.9462196323702728	0.9729358454899025	0.9743936315784005	0.860046243802822	0.9950206435473504
D2HGDH	3.9558058887249796	3.37636302023604	0.397856962211004	-0.0080400521586295	0.426365931858918	0.351310655674129	6.97713115833092	1.3877954704187199	-0.0157412711509898	1.30275615863242	0.9931712116669279	1.10197783097929e-06	0.177786502126144	0.987561138029467	0.204945150918838	0.32978029095095196	0.6841364589582762	0.9997299144638371	0.5559254116947807	0.902356266175002
CMTR2	4.02232207057098	3.2373618647003504	0.18688701442880604	0.915483424911365	0.00727661893746337	0.0816921367041193	5.86337870680177	0.561703697544668	1.48011895889796	0.0191295914544715	0.195437837915596	0.00884081528072858	0.608637024724797	0.153495874656946	0.9856580599181322	0.8476055007533572	0.9032719537517201	0.971925521036602	0.994186883703176	0.9845201576662583
ST20	2.43220247826314	2.2823334679380096	0.56759623532514	0.118292207943843	0.124569315469421	-0.638012690555028	3.10569162705071	1.2792541641170099	0.142550768475355	0.24593073139850896	-1.10308023850696	0.00454665376003029	0.212106926560505	0.8877439353684391	0.8076669557332109	0.28009801756160996	0.7130075189658105	0.9953355477364542	0.932641040294356	0.8843574745117075
PITPNB	6.0439750947159006	6.21018737284587	-0.226646966979145	-0.00445353093703919	-0.0197853182342016	0.20927492626662303	16.318450297653197	-1.1354629173891	-0.0127406386000631	-0.0859904247549021	0.8716253312118291	7.344040592479979e-13	0.26701428701602803	0.989937217788867	0.932166493731822	0.39203970404986405	0.7508685197664855	0.9997299144638371	0.9781332042631022	0.9196426293415457
TCEAL8	6.435260800535341	6.4584124396814	0.251044978250388	0.726746007469349	-0.318684637838211	-0.635152759359628	13.1055453960251	0.946208468257135	1.52651307620116	-1.01554437049768	-1.91169264601264	3.15238696579071e-11	0.352871850839627	0.139311940287327	0.31942173018443	0.0676115089788579	0.8011331730356289	0.971925521036602	0.6673116412853322	0.7633802829920355
LRRC57	4.30164595460057	4.43816987031661	-0.30416733898368103	-0.383299134296759	0.220085457285382	0.238322103448256	7.597819993223291	-0.8342446136753009	-0.598612447215598	0.5473871355405739	0.533720692956886	3.16963959189019e-06	0.4155989804139029	0.554668809237271	0.591825450830848	0.59818936315275	0.8352791246090516	0.9895644448691642	0.8297368030620982	0.9558775431241654
MRPL14	6.90251488047363	7.5932511584271705	-0.138373850770333	-0.640410745146906	-0.352475912408994	0.16820014036322	19.3851322183643	-0.6412611604855171	-1.67535802905427	-1.41229936951013	0.6359330200095649	4.68236872198733e-14	0.5270677943398061	0.10623240024851299	0.169928343378438	0.530774282139445	0.8756250364360574	0.9665284935180954	0.5171150575416406	0.9401107129567136
BBS12	2.68748667211954	3.3678472298332407	-0.6743637708334039	-0.19907468842554601	-0.29965628110215603	-0.7200852940087751	5.751418088407	-1.8358811157799	-0.319140753572317	-0.7548429380535141	-1.6826285460360102	1.96533383466973e-05	0.0781101581373228	0.7521763845474381	0.457372627350419	0.10472861213678801	0.5887187929480004	0.9940208819860523	0.7584302404004003	0.7861554130057042
ZFP82	2.8614164875388397	2.50070013836002	0.17881419214452599	-0.22570375206182	1.0586676293605402	-0.543052599414309	3.40758964727141	0.579294734324095	-0.47258141755683797	3.23346316058874	-1.55774585820095	0.008028407445695	0.568110997710441	0.641056299398104	0.0037235708436850297	0.133359444525418	0.8920441556216798	0.9895644448691642	0.12345246821386814	0.8121476885426917
LSMEM1	1.7513298442820902	0.01698228179695	0.708633577878499	1.1408490296501899	0.7441915514945251	0.27805348082048104	0.0169469837784227	1.15461056348668	1.04795513526824	1.09898568458241	0.37362181607817896	0.9867112704642671	0.262283981484886	0.30431411063754604	0.28388860272856103	0.7117152595297751	0.7469267497771797	0.9743936315784005	0.635704899459076	0.9720738902362988
NQO1	3.16458816712025	6.206196914089491	-0.44693520703517103	-1.80902435286249	-2.37562542702653	-2.21875788804406	5.25905667591662	-0.675440045614542	-1.60662825668479	-3.4498706279513596	-3.06379774830989	4.47643987952068e-05	0.5055858404347271	0.12094789536015302	0.00204899956736778	0.00540260719047701	0.8685269842833832	0.971925521036602	0.09715672948602223	0.5728044011953302
AEN	3.53310839366459	2.80345952488976	0.741001086258485	0.0053144920457089	0.6292539878688771	0.50347964422687	4.30550650107117	2.13801507000957	0.00874658311216265	1.5389470080022498	1.18323577840761	0.000345897275316076	0.0424269899353161	0.9930909848111801	0.13624234162124602	0.24816113208014898	0.5152819055110963	0.9997299144638371	0.47848814847113985	0.8732478723992121
FKRP	2.9172386416788	3.14010486568439	-0.31068466970362	-0.67041575590921	0.10376126507037699	0.7498730761152249	4.437848366344441	-0.7248934398779571	-0.8954963071808351	0.216640312957482	1.4624716629356798	0.000243369013799755	0.4750832213941079	0.378741893771025	0.8302136056638392	0.15578776006501502	0.8616909582200005	0.9841830109296387	0.9424521031602557	0.826771911526699
TRAPPC5	4.64307267204399	3.9569870182553397	-0.22211996067821801	-0.0352589316857524	-0.30197851157766903	-0.3736326235905921	3.76863100272551	-0.4486876227465221	-0.0494132152849762	-0.7163766434237758	-0.80025796232999	0.00420707355845488	0.657820611841764	0.961019381285567	0.4810204298336021	0.43185660045047997	0.9240457467631489	0.9992143041598678	0.7722692980428714	0.9245212931489599
RPH3AL	4.238363044242661	4.3263020467582	0.648977510911719	0.0930293029066796	-0.934124099031302	-0.0350696954337143	8.04454284067592	2.0541827509571102	0.14964161531369	-2.44534943041309	-0.0848844594910353	1.59376439840323e-08	0.0501395484541749	0.8822021300569058	0.0215538434517344	0.9330035051170971	0.5288162331891582	0.9953135124014872	0.23067007791318253	0.9939990968494571
METTL23	5.492998893515941	5.303746449029941	0.64591469723788	0.5811385089854599	-0.0603671603056296	-0.782158541330854	16.3000418295482	3.4569906858456303	1.6949523222590401	-0.275264462708028	-3.30367407699462	8.96144697014432e-13	0.00202214452389335	0.10203743751039998	0.7853646583751629	0.00278712024003752	0.264505800941452	0.9607949993103154	0.9244362652367971	0.5111456562426369
SLC26A11	3.5832871403261604	2.93354491719308	-0.10102633294690899	0.163888770794759	0.885585161435534	0.307293082071484	4.41350553791302	-0.260217976211525	0.248299971171932	2.0589557100751104	0.6601572971037111	0.000328928420841143	0.796745378550506	0.805892521192441	0.0496573464486521	0.5151961397021121	0.9653920792062136	0.9946724839724358	0.32514419021039176	0.9364218093433446
HIGD1A	5.7889763039907	7.1188378575922595	0.136143133267315	-1.23401691022591	-0.8616140021045942	0.31042557401538695	11.9102259351385	0.44223019000981206	-2.14798672383614	-2.28004733101419	0.8089991079076709	1.66934869418231e-10	0.662074905282275	0.0415055102429172	0.0312762426266908	0.42638271690998597	0.9242558060954006	0.9091059037951977	0.26828516567543803	0.9232223696238036
EHMT1	4.713715894790781	4.07009613777465	-0.26291573052614203	0.34422315542189197	0.466358195163917	0.32872347472600705	8.08491699294774	-0.8944117762848329	0.7091448078568441	1.50526943675694	0.9905521130511709	1.27992234126606e-07	0.37952068035536995	0.48489364074269503	0.144790979130288	0.33176758020763797	0.8173582351356691	0.9866592494636207	0.49059402766701965	0.9027544205540788
F2R	5.4720542716371705	5.34967771714703	-0.19808046656276398	0.468344670120431	-0.116948675906522	-0.20611286682493898	8.07834199101147	-0.5455279557039	0.770367571683244	-0.289837817998739	-0.49058977738127096	1.24658257510996e-07	0.590239890879643	0.44842208931226396	0.7743569265043001	0.628167717405641	0.8981053560917686	0.9852646093726791	0.919468615748095	0.9631159522614465
NPM1	9.30557519221345	9.43843892110296	0.331308327538046	-0.0244105353277211	-0.148651263951349	-0.0689574789031565	28.970445652779198	1.81214379916529	-0.0741085713351123	-0.697856650461855	-0.30202978770237	3.10012237539343e-18	0.0815314344273944	0.9414968548559121	0.49146308555486	0.7650784568844008	0.5919437107399921	0.9980747621245531	0.778790716927951	0.9800716004279374
PJA1	3.2999944844716502	3.07176112645225	-0.369147861846866	0.18769154084406398	-0.169564529688062	0.47197679977950796	6.95892032458259	-1.4197653313575	0.424309370157004	-0.603692477194562	1.60415200361171	1.57538046054515e-06	0.167633092413186	0.674961035313376	0.551392872803819	0.121705666878554	0.6740864281491366	0.9895644448691642	0.8126058469731345	0.8121476885426917
DHTKD1	3.4843544937413595	2.7346110277271602	-1.31420929160463	0.8507260756393861	0.968454255940588	0.39973907845533296	4.672369057666571	-3.5866142235565497	1.46759953949821	2.56571306162256	0.960941316764454	0.00013695045466876398	0.00136067685716875	0.15441647678238402	0.0164159277838436	0.34559570367248305	0.21166729338389756	0.971925521036602	0.20954710051296382	0.9087903173271122
ZNF746	3.18104099656647	3.0546117324693	0.29237029059001196	-0.767112530191703	0.4965434307507971	0.4365208683943839	4.35137187032276	0.6782647478912971	-0.972439334337852	1.0316766368122199	0.78712304506169	0.000186112042108992	0.5035963085035859	0.339792759636203	0.311725489249307	0.438326497159421	0.8685269842833832	0.9775060176988679	0.6616576597056492	0.9268006731169565
POLR2A	5.15023528492774	4.33435161867677	-0.315876687314312	0.7248938713662191	0.913384373468938	-0.0351629230668173	8.866779517380989	-1.0502713258338199	1.37011740369468	2.77008605901633	-0.0935708137541061	2.4377940497415397e-09	0.303258028139139	0.18236617994888102	0.0102057368435898	0.9261674388892509	0.7723984691636978	0.9728012060517253	0.17180663502966262	0.9933975329439136
TMEM136	3.5057205356389503	4.25916328116323	0.10490970363510499	-0.974142831230463	-0.5685795690712111	0.329442227928239	8.25956367179664	0.338395844950133	-1.70314138768075	-1.5848762932125	0.849656716793833	2.06539754007501e-07	0.7381529032892941	0.1006084574143	0.1278592924211	0.403272185866377	0.9480831374374318	0.9562692867111037	0.4641271922654284	0.9212864972130778
FRAT2	2.85492593620188	3.8158360869594	-0.19695370478880397	-0.962157719558105	-0.40176804397171995	-0.350095836470853	5.08452441036752	-0.431017831675985	-1.17717511639632	-0.7773173487672059	-0.629553405025926	0.000119234249743166	0.6703996278683421	0.24980846432366602	0.445098790186031	0.53456804325507	0.9263171157287194	0.9743936315784005	0.7496261998397267	0.9412348810588599
TMEM102	3.0629052518901605	2.97645575662582	-0.0133623422182329	0.65752353026688	-0.143272663014917	-1.00781713663706	4.05008576582445	-0.0300146555008569	0.808194700433535	-0.28356442182038105	-1.7682888095056497	0.000410217448835904	0.976284579319806	0.426311801121725	0.7789899855489542	0.0887463298806689	0.9955538088884667	0.9841830109296387	0.9219871071811855	0.7771078766059555
ZNF322	4.624609119794179	4.37405505291993	-0.727552991070967	-0.0922437432176665	0.315000308543734	0.716532816068023	10.0052464288504	-2.5708385725411	-0.18903091780540499	1.0562942580878398	2.16323676419713	7.89835292406376e-08	0.0195778801900954	0.851555191489274	0.308970780946396	0.0405706124966471	0.455562149926628	0.9946724839724358	0.6595271894886648	0.7171635100679621
LRRC75A	2.37266471684651	1.5154391371176499	0.964552966769673	0.307274301545833	0.357052409533209	-0.00755105281540519	1.39110350604403	1.5130204715354199	0.255192323316009	0.47476859265816895	-0.0091808854156675	0.18294507080293	0.145979846974643	0.8006081926492171	0.6400631429748621	0.992744929135761	0.655399082154386	0.9946724839724358	0.8558850507431792	0.9996688030934637
DDX60L	4.09695530459821	3.8296259954493905	-0.124922361503705	0.645820501228466	0.293443757050618	-0.42863223995543	4.81009475368286	-0.28967366290243396	0.8492915340712471	0.62121974091441	-0.8313055699089691	0.000115042402941654	0.7744838025937221	0.404021091294864	0.540265743016268	0.414169765663477	0.9581161237856985	0.9841830109296387	0.8070719897642553	0.9212864972130778
OGFOD3	4.50193799319097	4.69653157817162	-0.6073019126892449	0.20336060285127103	-0.459566929333364	0.13662244783372698	7.249993695890041	-1.47546252063069	0.276095489520807	-1.02754764754708	0.27585708773876505	1.0642109193839801e-07	0.152096667169898	0.784657486826314	0.313627890224643	0.784838589606987	0.6591241707515001	0.9946724839724358	0.6629632838963635	0.9829063877793366
WASH1	4.29898380801175	3.8174543038982702	-0.124052318159284	0.6914714670063311	0.639381302869216	0.145009652638034	4.669784161008769	-0.36317806914509004	1.15745580728491	1.51140299437561	0.333006540690726	0.000451032730722664	0.719770935602977	0.258835161552345	0.144145385552361	0.7421522546593641	0.9421432306374371	0.9743936315784005	0.4901188528229538	0.9761098300002427
ZNF467	5.84561991667553	5.7403729001422406	0.5502333536935461	-0.0334317419873047	-0.112268825372652	0.191958031247406	14.486032501936	2.3958188302486403	-0.07858405286238498	-0.415831778245416	0.662520959763775	3.06919833724152e-11	0.0250883165941194	0.9379681586576619	0.6813132810369841	0.513468203363776	0.47008838898972666	0.9980747621245531	0.8766299135580283	0.936421178570476
ZNF678	3.4023324023168	1.8896319406555102	0.0146213099466442	0.8248390296323269	1.6541765280565501	0.5096845975399651	2.34570540937535	0.0391772606181007	1.38965919568642	4.08182915731183	1.16115849838174	0.0382142983583923	0.96908915851111	0.178106492951445	0.00046201892582855897	0.257718282753661	0.9949688401169643	0.971925521036602	0.05964546767038188	0.8777369298779787
TMEM45A	4.3878279796004	5.54558014164439	0.19309744277920898	-0.89973642566874	-0.6273817571623829	-0.478500533386766	14.012775040663302	0.813416683828289	-2.00505282652869	-2.2571042413340296	-1.53370090602376	1.25377566611321e-13	0.423366028077596	0.0554723126485939	0.0326306775601397	0.13718291850367	0.8386258310745068	0.9198578107622079	0.2720144865818565	0.8121476885426917
RAP2B	4.2459337140433995	4.4815604378825595	-0.120773965552735	-0.0957812845517536	-0.129446779908766	-0.138668490579396	7.94922360194088	-0.37765347992917997	-0.170176669698839	-0.36026505165085204	-0.36136661545989296	1.46696172119269e-07	0.7087876628070692	0.86622969032594	0.721618035759249	0.7209526328022919	0.9392179323177047	0.9946724839724358	0.8948954770536627	0.9731187096697337
ZBTB2	3.4037139359732698	3.0482544937011005	0.00790436518033902	-0.34968546673621304	0.496611867220664	0.9528054927518199	5.038371844744019	0.0222506932883513	-0.557427732442364	1.2322342241234099	2.2105009146838	5.91192720625015e-05	0.9824197058915379	0.5820072181349859	0.229020885004821	0.0361709894936565	0.9965294655157036	0.9895644448691642	0.5825674881567507	0.7133139757155808
RNF135	3.34710423803509	2.6653812102426	-0.131062562875424	1.1907905027652501	-0.232128100202038	-0.614705266154375	3.69415378506705	-0.31885126923771995	1.6969396091734401	-0.5479984055207	-1.3480162530943998	0.00136141524057344	0.752438194196062	0.10218655146972301	0.58860814254611	0.19010693908448997	0.9531278988774552	0.9607949993103154	0.8283672398888124	0.8439545410759495
ACBD4	2.68050773624242	1.7265835948271	0.113813027658991	0.7331063964383351	0.955607239580021	-0.28213601653409004	2.05733654835407	0.23636286824276298	0.9620702253052671	1.8801207835770601	-0.516731104765658	0.0549291722745466	0.815126049288776	0.345690717672443	0.0721624443554948	0.610256709177461	0.9702325803516588	0.9789319336798598	0.3705149969469697	0.958444260285991
SGSH	3.56478542066944	3.0310634538458103	-0.361965271229512	0.5985198725069399	0.4118714512526421	0.0697033246587448	4.49746128430683	-0.8619665100540541	0.822754916303207	0.9010529874052979	0.13755502320099403	0.000247913706005331	0.3983746361593711	0.41815581207193503	0.377656069101696	0.8916780800436128	0.8283336806486191	0.9841830109296387	0.7104853804558275	0.9910243521342839
SETD2	4.61517591299777	4.962511532844321	-0.8077082401097779	-0.43986848351073	0.0801279386488442	0.300644506561511	8.23521249344248	-2.06225827815324	-0.6553073247700401	0.19231155271955103	0.644830485711396	1.6995323441019001e-07	0.0517751229945771	0.518052462906005	0.8496831339662071	0.524764345189266	0.5288162331891582	0.9895644448691642	0.9512506744654442	0.938817520555549
MEX3D	2.23921645229635	1.1339690296815501	-0.9049799173214591	0.7935021801054101	0.862108778914462	0.687604592798075	2.02224745002687	-2.61593671787328	1.4489149061258302	2.49586584817798	1.8194946818651399	0.0588582415239751	0.0147934171999125	0.16025317663300598	0.0195730928822196	0.0816416359499014	0.4240531177204137	0.971925521036602	0.22094731868874734	0.7717935079359749
MRPS23	5.56546747404035	6.29565519521345	0.22302397108680103	-0.48879435851909997	-0.9229411500940808	0.0533654463656686	15.1845102025916	0.8999876323684621	-1.01953128956052	-3.15693204720083	0.167507607151199	1.93525618057003e-14	0.37638745276896796	0.317344419324558	0.00400775346187682	0.868266748979524	0.8162761019359196	0.9743936315784005	0.12554660283648256	0.9874559296007062
PHLDA2	3.2120124463490294	3.1677815240349196	0.12313316614818699	0.253295640841715	0.31162705971932103	-0.19854966945467398	3.2093398412570298	0.23424524583120301	0.261246036871791	0.503083351737995	-0.294416928440279	0.0042361771084116605	0.816648761772552	0.7959939836310209	0.6192036435598021	0.770894994050751	0.9705966484565682	0.9946724839724358	0.8454107331612152	0.9803846260995319
HKR1	4.64100090133429	3.49470064707775	-0.017042323617186002	0.951714119953798	0.558185502693511	0.188194988873727	8.295218359610539	-0.0725629921287162	2.41042829885017	2.22493487906027	0.6991191687956999	1.43089191937994e-07	0.942739969033943	0.0239488993145581	0.0356573765225801	0.491358412598142	0.9920825640471861	0.9083224298288869	0.2823142377315935	0.9312468720493874
YIPF6	5.3917476199034295	5.3098466433719596	-0.0181467607230457	0.11568751497153802	0.230228084769744	-0.376694353815544	8.53749814248229	-0.0590328506029389	0.22558840677523198	0.6688417435791889	-1.0455403345970502	1.1643858156472201e-06	0.953438172545373	0.823539570133861	0.51033924273522	0.30713030328400603	0.9926922601616052	0.9946724839724358	0.7892886225626552	0.8959607411873849
ZBTB20	6.36050575918581	5.998772308681099	-0.0986740714464288	0.20228529973957798	0.495951353297635	0.01887427867411	16.3783014643733	-0.456117058640524	0.544968413885722	2.06121755445592	0.072332909419055	1.4153345360413999e-12	0.652097928071797	0.590480913369791	0.0494179438205318	0.9429085541946751	0.9207062828883356	0.9895644448691642	0.32434544529359105	0.9947068811163822
C3orf58	3.73924245244613	2.68984054374529	-0.34734284166310103	1.7092367156211201	0.6519098203037471	-0.5511116856251489	3.86870515716312	-0.8695390841369559	2.623256750975	1.48468117886785	-1.16257702989884	0.000897728088354399	0.392699428896716	0.0146166142309987	0.149973651324263	0.256168114073407	0.8251463027999102	0.8932682592843203	0.49665314516106857	0.8772026283977132
C5orf30	2.8253955846221204	2.93411502823178	-0.23236517512335603	0.42892141419657104	-0.392035379304335	-0.702840278340381	3.60084092746627	-0.47153116826404706	0.5069955550947349	-0.7374602437991999	-1.24013281989514	0.00222068907918853	0.64120654755176	0.616522844784195	0.46745905373315705	0.22688099763206304	0.9175476262372354	0.9895644448691642	0.7648718952528148	0.8590837057922416
SIAH2	3.9605650051476	4.38129773220352	0.520010328172207	-0.875116497995149	0.608431664798971	0.0219836368962724	6.89331388718406	1.5800081409630098	-1.4992406843144	1.52702734978742	0.0525433797357762	1.41886724460645e-06	0.12686596150664198	0.14651205142815302	0.139300563984914	0.958536077859288	0.6447713192609322	0.971925521036602	0.48269941429418334	0.9967233704348225
COPG1	5.21423182867028	5.365192242803441	0.23823796246714898	-0.0685460194052121	-0.393208450474643	-0.0196019046357048	13.1700725840502	0.965798555991919	-0.147822241267406	-1.3824987617559998	-0.0621504010677649	5.18918614767554e-13	0.343043129920274	0.8836234797150829	0.178579719352443	0.950918382806803	0.7968531649095733	0.9953135124014872	0.5265682387757471	0.9954791466876619
SLC9A9	4.7038340679060795	5.30560527125103	-0.28697811132115597	-0.888687875521869	-0.0956130887491053	0.0325969560966623	7.24175243877947	-0.6506066284177578	-1.1875885588531498	-0.202690687881326	0.0649390060080382	4.12989120027666e-07	0.5210224098947199	0.245976083673189	0.840967807067837	0.948744396839228	0.8734904978779885	0.9743936315784005	0.9466278713813645	0.9954555814153064
LSM10	5.33060068410613	5.780080173499099	0.0585183437165081	0.0665095225119846	-0.7106003996762671	-0.20698812844804199	13.1484589527209	0.281382349149984	0.17485938364849601	-2.9311419717101903	-0.832132899807595	7.363442960169e-10	0.7808672845009871	0.86268321130073	0.00744177185973616	0.41397557066917606	0.9599602970348424	0.9946724839724358	0.15223104554269334	0.9212864972130778
RELL1	3.0004249289275897	2.3681815072830696	-1.0972408512284901	0.41984422252663894	0.917562814696226	0.0201117186766829	3.23153117779897	-2.2554571458809303	0.542748472552228	1.8634337318163503	0.0363559364971898	0.00465433013891948	0.0333054344561556	0.591952866887047	0.0745528134288127	0.971277697385152	0.49844457323992813	0.9895644448691642	0.3754248293074243	0.9984315844374175
RFX7	2.65125794948954	3.2492539006626897	0.18310578536335603	-1.85077681319603	0.19883918585729699	0.750019133283742	4.82289893274332	0.428474563852293	-2.39255177222081	0.42204569418642796	1.3699369213649601	5.363375979041379e-05	0.6718345769012221	0.0242483813819201	0.67646115306208	0.18242183748438395	0.926640118090708	0.9083224298288869	0.8753537102277446	0.8389150153695978
SLC35C1	4.2002299920957	4.85821392671493	-0.42579576981440603	-0.205206029986315	-0.729434462294758	-0.0344211690511592	9.711326770223529	-1.3686701223077	-0.360398824055214	-2.09461736272333	-0.0890991900537323	3.88780791253101e-10	0.18281287098379298	0.7214603467951821	0.0460969681291906	0.929685871423713	0.6907479025475701	0.9940208819860523	0.3150811043554971	0.9938774275999862
RNF41	4.21735492625249	4.147630081583491	0.697361081585762	-0.0169356714352125	-0.142692288672997	0.0124321547181375	9.31869830711977	2.7166973720559002	-0.0341073791126261	-0.46297341275382103	0.0365732539851666	9.02283961848003e-10	0.0115699910878208	0.97305202750093	0.647235268574781	0.9711046306014479	0.39421107359102003	0.9997299144638371	0.8592554078839253	0.9984315844374175
IBA57	3.73392318640738	3.3283946185763105	0.125132132604363	0.5207321237760589	-0.0626388864200361	-1.6971799788481798e-05	4.9598009743086	0.312646610995274	0.722968037470555	-0.136863672077897	-3.42203380764924e-05	9.36477197926437e-05	0.757340979355224	0.4761689009563921	0.8922897696343058	0.9999729573483319	0.9543565398249969	0.9865583406584807	0.9656282010705558	0.9999729573483319
CLDN7	2.7662696569665	3.52991929117756	0.0105596227748174	0.0548621632996477	-0.661657738413186	-0.793054356749624	3.4529016868386204	0.0214875927507364	0.0596297130067484	-1.12421037952615	-1.29977258264779	0.00300011312265681	0.9830334131598499	0.9529465053707521	0.27211151243064	0.206478067344216	0.9965294655157036	0.9985265842670347	0.6236751204034908	0.8519731866343037
ZNF329	3.09273292541073	3.21975682675831	-0.24941222155773998	-0.293247027055478	-0.0982191700211999	-0.200120903662663	4.676182578392071	-0.610601241284194	-0.425426624103421	-0.233610554383983	-0.445941807377219	0.000144245356829123	0.546846590541508	0.674171309073771	0.8171809734564529	0.6596304149484351	0.8835625286289578	0.9895644448691642	0.9370846634753607	0.9659753084690762
ZNF101	2.8252819546564196	3.53104196949811	-0.641797383476854	-0.67997461191635	-0.00770107006363484	0.11329294113613302	4.42377729968797	-1.3502989877121299	-0.841233283461763	-0.0143728905687327	0.199123625292623	0.000249736238387475	0.188562210501672	0.40795034454000206	0.9886423342081279	0.843764030817731	0.6957364723200131	0.9841830109296387	0.9954653834089979	0.9840605155534813
C5orf24	6.34594774196743	6.37568384220628	-0.5279353773283509	-0.22117576883830897	0.389360573949585	0.344454814371432	13.5704374310044	-1.79753872807443	-0.43674864990791606	1.21961944030855	0.965572120733911	6.10651480008924e-07	0.0943126821388365	0.665938964480975	0.24626523749601997	0.343513253045259	0.6133018987085482	0.9895644448691642	0.5994648989742689	0.9087903173271122
ADO	3.2804976741417198	3.1651027748173797	-0.035464033432687	0.390329625782764	0.221395702427142	0.135506325327398	4.14482948315833	-0.0951293949640268	0.6093131852654821	0.503454183273177	0.299260188669146	0.000761050041938745	0.9250146968885699	0.548117226093227	0.6192787753742499	0.767412126602409	0.9906168992164353	0.9895644448691642	0.8454107331612152	0.9800716004279374
COA4	6.0935420547313095	6.266159602795099	0.286459321082016	0.344468595852976	-0.54868393764324	-0.13300340892012802	10.1836932505712	0.811287126721697	0.526591189488725	-1.31156917897786	-0.299012927015639	2.94275349651788e-08	0.42545271830128006	0.602948491397777	0.202033510272967	0.76730994381484	0.8393899288462194	0.9895644448691642	0.5518181894985063	0.9800716004279374
PRKAG1	5.083140598129889	5.08417067885415	0.108645220884628	0.268584106823684	-0.22138508834732504	-0.125085055299065	11.2841856866785	0.40490288581326594	0.551852980032019	-0.72037445180851	-0.37497133975222996	2.7744441781549e-09	0.6895002996099261	0.585783825013341	0.478629908819618	0.7107251613962451	0.9298701283001504	0.9895644448691642	0.7718305742337045	0.9720190484518709
GINS3	2.61098263219475	2.21996324184017	0.133021148463348	-0.35606173282124104	0.288726223580127	0.747355037737039	3.47420339027178	0.348788476934112	-0.54005491199611	0.691712392685087	1.6634397452996599	0.00244175655363743	0.7300626680544581	0.593803338099672	0.49524899818175605	0.10868266795302699	0.9453467677862091	0.9895644448691642	0.7804921201091793	0.7924682906661454
CCDC149	4.3015247736228295	4.1645047532111095	0.366794197883508	0.0937597960093027	0.38760069120806107	-0.10732878548521699	6.6333815661116695	1.02985686822309	0.14656245217166103	0.9359634252536551	-0.23978486491734602	1.5030065936334298e-06	0.31266698469211196	0.8846093584753292	0.357931190900231	0.812396688937462	0.7813516482032743	0.9953135124014872	0.6972367258549519	0.9831193040749956
MRPS11	5.6065963532048295	6.07741400075123	0.6428194436378729	-0.406769206997151	-0.46013666985820895	-0.15374922092920001	15.2318262959725	2.7544470727994503	-0.899074144639667	-1.64944996451349	-0.496654601290048	1.7990024285542997e-14	0.0105888268013971	0.376864746487785	0.111087141583268	0.623605982176558	0.38570761316778995	0.9841830109296387	0.4403697237326624	0.9628899563533909
SNRPE	7.29316194828429	8.082915582731019	-0.0543352953891715	-0.251872076414811	-0.502412173436099	-0.0183673309235996	15.442652060408001	-0.251800907514384	-0.637309723388612	-1.90974458726985	-0.0670839934443526	1.2093961720478e-09	0.8034255336767291	0.530172219299992	0.0686641217712727	0.947099310005585	0.9665908207253596	0.9895644448691642	0.3626904144237576	0.9950206435473504
CHST15	6.04108600065649	4.85379597563406	0.4781006492914461	0.602795946352408	0.81424844390637	0.578708246941271	12.0268168601527	1.99680009386123	1.40335592530857	2.9954678787204903	1.9233786011691298	8.543709624391779e-10	0.0596024487753493	0.17245769415804402	0.00691162680934145	0.0657348526437795	0.5544557041741589	0.971925521036602	0.15208379016292883	0.7595988774378506
MGAT4C	5.3963170291157905	6.04528685372118	-0.604064464395809	-0.11513031546564899	-0.506638139678885	-0.11718781356405199	9.36943477880923	-1.4892512520039498	-0.157037576053829	-1.1290560335744	-0.234715997321016	8.08363637755421e-10	0.148452357981429	0.8764283663349691	0.269184233682817	0.8162678305753821	0.6565474074760312	0.9946724839724358	0.6218669466728497	0.9832349401593734
IDH2	5.27925631579556	5.5538106538781	0.503279566305301	-0.3274634593988	-0.468109755129524	0.39529602776360495	11.4856677396159	1.76690033866555	-0.593902600516781	-1.3884441865797201	1.06835841465538	1.09972309694654e-11	0.0889834534811039	0.5577097042422621	0.176783624613708	0.295178237114331	0.6039723028137297	0.9895644448691642	0.5250442819542555	0.892644368493519
PTCHD3	2.5469159921302102	2.0085516907274	-0.112766056552452	0.8478412631395	-0.41578784516115397	-0.23595011523285103	2.43602561470537	-0.238126290932534	1.0896389983171	-0.839090541788129	-0.45742358142033296	0.0257788339445618	0.813750932805728	0.286745051221826	0.40963715370849296	0.651636092149767	0.9702325803516588	0.9743936315784005	0.7278107235626944	0.9651760115612084
TMEM259	5.866596029575519	5.90210344961491	0.35446073092960795	-0.295995552733642	0.0721712747911392	0.271698413371894	15.4977554950373	1.873210520079	-0.888263055584062	0.327599893373601	1.1981536579954601	1.50854576490433e-11	0.0732098820083328	0.383206131895687	0.746044976736854	0.24283705987860799	0.5817936154014156	0.9841830109296387	0.906082373027257	0.8702512513934251
WRB	5.74907718960399	6.32376188318247	0.17912380642787804	-0.12867583857446901	-0.48062661348477403	-0.40251155987645904	12.652567734915	0.607000140251171	-0.228636105405159	-1.3778794297408	-1.03779269243957	1.28470357265522e-12	0.5491154204913329	0.8209405475189641	0.179985099974599	0.30892238610239503	0.8846168580395481	0.9946724839724358	0.5279174439078292	0.8971209532064972
TNRC18	3.9206340140437903	2.6210628373239504	0.14766255422741	1.0095169308927099	1.14499015783755	-0.29133753460706896	4.66826013054842	0.429943960476058	1.68100879361997	3.0215164138192003	-0.6812436518858729	0.00018796435815638301	0.672521640577292	0.10484832423443	0.00724797231124393	0.5023858106743609	0.9267703951521722	0.9662790281727573	0.15208379016292883	0.9345067111654063
TMEM30B	3.2388589422349603	3.15480347087169	0.327380593841497	0.0897463414719577	0.17950109249802898	-0.27139018925489605	4.960992861709901	1.0089539088717299	0.158498346399665	0.48199985157933795	-0.6967159594328721	0.000131429406945498	0.32312487607825496	0.8754111401109351	0.634216030539605	0.492990301466796	0.7867268056847543	0.9946724839724358	0.853211089774496	0.9316223232633906
DEXI	5.16141336868202	5.32943393879201	0.130249246966334	-0.561382582397618	0.266501682585075	0.48317255596516295	9.002389156458529	0.420295868502207	-1.04125136609218	0.734250941957088	1.29301847326815	2.94290078216237e-08	0.677890284409072	0.30785849006331606	0.469662323571071	0.208384123822454	0.92681424186761	0.9743936315784005	0.7664932227504356	0.8550350552582592
NOP10	8.09965723154972	8.80124062420381	-0.33794145657586305	-0.44449133527860707	-0.564385531865913	-0.176812772744462	17.0151968485972	-1.8245153092441202	-1.37667594474711	-2.7106213673518	-0.8065582259545698	2.13038231140506e-07	0.0815424013081161	0.18231841302702598	0.0127106788578394	0.42854204588818	0.5919437107399921	0.9728012060517253	0.1851054807697787	0.9232223696238036
FAM89A	5.57005900070592	5.38152206997864	-0.0291360519126635	-0.40399942125012206	0.823799010203791	0.8936565601460591	8.53725202320339	-0.10421501624649801	-0.850390095536785	2.4440475674155397	2.5803555701788397	7.627084824173721e-07	0.9178884687041678	0.403719328461572	0.02240397580233	0.0166899399222445	0.9902945409046081	0.9841830109296387	0.23223107419519856	0.6317492737102274
KCNIP1	4.1421214908927295	2.48332238030907	0.8562941947468409	1.0042523288564398	0.40093940833601793	1.17909395599552	4.17407657162167	2.5133770007361202	1.59433067893764	1.00706968316238	2.78490870644178	0.00104656749151845	0.0208199000387746	0.12321210563962198	0.325200397463672	0.009977296852197441	0.455562149926628	0.971925521036602	0.6725851309852893	0.6085195810085013
ZNF708	3.7413606769850998	2.9848218825315698	-0.6127845049304941	0.486922280062636	0.8007534351890621	0.0165891580292177	4.01212629536503	-1.49343898245379	0.788280371373851	1.9546111574674299	0.0381439407493336	0.00114652617501029	0.14850202344844501	0.438460500338379	0.0625725096313117	0.9699012250712891	0.6565474074760312	0.9842908983664675	0.35158131860487757	0.9984315844374175
IST1	5.8998620098998895	5.94101150819588	0.0395051929664713	0.0349901668490014	-0.108556465033157	0.0558261672469584	13.317036250343401	0.14664460810671498	0.070241998535067	-0.35234418727926897	0.163842348472895	1.0810935395347601e-06	0.8864040033444179	0.9445712309865509	0.7325248056574671	0.8713094003034979	0.9843930951955914	0.9980747621245531	0.8996473438789095	0.9879105449978463
ERCC6L2	3.85058611665352	3.61080224727118	-0.76361341477008	0.042661458057471	0.408785696021989	0.462716048404416	5.692335922962741	-1.88177935254823	0.0604436182304912	0.9449351543456909	0.953447183973551	5.46411206307242e-06	0.0711065173884211	0.952264541256896	0.353391253141101	0.349144347519117	0.5737224366516738	0.9985265842670347	0.6934975790215088	0.9105926405384088
MRPL41	7.12794689968511	7.38937524882803	0.318892704439713	0.0628363857601517	-0.551483241388859	-0.302996678227719	14.271774151117402	1.33861451766669	0.145978067819724	-1.97448904535328	-1.03200083048188	9.3239663768146e-10	0.19375878222262402	0.8852094080513391	0.0604955873450427	0.313052249824897	0.6992482744738617	0.9953135124014872	0.3481783509705237	0.8988369271737593
CREB3L2	4.13174980370056	3.51479087892762	0.6385311553515071	0.598279885113856	0.5966286820846071	-0.5720015129467779	7.19221675415271	2.2620142966184305	1.1256712240221298	1.78899771631549	-1.5275144592771999	1.2256187896047402e-07	0.0322857953522079	0.27058861922787497	0.0852731415588089	0.13870830087709804	0.49650520948086646	0.9743936315784005	0.39574354426863295	0.8121476885426917
TP53TG1	5.80669078417568	5.32428457878058	0.459723054302934	0.744267615387038	0.0748449698765976	-0.6210507429294101	12.065511869222	1.85721479094326	1.70970913592282	0.267242557543014	-2.06635011915301	8.43341795678263e-11	0.0746834415730917	0.0994867686222825	0.7914180112651321	0.0493583771722962	0.5841251899551307	0.9526247148051394	0.9269226902616032	0.7218230749796132
TSEN54	4.33066136109771	4.21260408332178	0.372017401198544	0.221599889648529	-0.36002927775267995	0.0794439480730564	7.62252767967092	1.13048289563269	0.35281191979805104	-0.932900931467016	0.18712733320613298	4.32506476333323e-08	0.26859380601259897	0.727073703404683	0.35945423728038794	0.853013392979977	0.751745576100191	0.9940208819860523	0.6982094925620654	0.9860327452342275
UBA7	4.25657438762576	4.70026718537962	-0.109455620445981	-0.604543289812044	0.29532196762532803	-0.264840083035337	7.20857771017913	-0.305914473286072	-1.01501960921239	0.7524342965109059	-0.639788617235311	1.17155086963377e-06	0.7622658356631958	0.320184665179297	0.459033466720733	0.528588593902172	0.9559203314655309	0.9743936315784005	0.759294064242532	0.9396992581559777
MRPS16	6.13519444785368	5.6773346203647606	0.38002629381258896	0.45406625895075003	0.250254717189457	0.20476396207805303	8.63170464421605	1.00584369684129	0.6748982717078491	0.576416388093557	0.43245617570415706	4.6615310527601904e-08	0.32410594806939097	0.505700540695171	0.56938327829054	0.668985921622189	0.7871109980786557	0.9895644448691642	0.8201188692366682	0.9680251003404445
RAD51B	2.88137823729523	2.59594799141505	0.29399653903630496	-1.1071393868461599	0.598675575774247	0.958076500041274	3.2883788575762303	0.655862130945936	-1.4779962534046298	1.2387163068223301	1.86351925921145	0.00429029894978837	0.5179442375682161	0.152325182368043	0.22701220370303896	0.075002190846972	0.8717949154749739	0.971925521036602	0.5810051691211838	0.7676627018033467
LDOC1	5.37226359430478	5.104180265679419	0.0881068982597312	0.336491858807102	0.12061695708714301	-0.283603691435377	7.5748900851749	0.21611234511104602	0.475583556653784	0.26633814210540696	-0.5770237822470219	2.78527653502675e-07	0.830642591771705	0.6383455944823859	0.792129389229289	0.568918455556583	0.9729358454899025	0.9895644448691642	0.9269226902616032	0.9483363152532467
ARL6IP4	7.930870388017759	7.856548178810789	0.16149626394103198	0.29608901801794296	-0.188952561718824	-0.0784364477469859	21.5081199617192	0.8497749869732378	0.880897956225643	-0.860144924741942	-0.335959245574608	3.76403924945475e-14	0.40379639293216707	0.387133633730677	0.398213818750392	0.739910774189315	0.8316050508657262	0.9841830109296387	0.7222941117914347	0.9761098300002427
EXT1	3.0902441602955495	3.0022465708989503	-0.406495444250736	0.605061229683521	0.28029610757447304	-0.521959875713381	4.57279855046988	-1.0581461801499699	0.9236069605877779	0.660000499200178	-1.12069582462616	0.000165843835149658	0.29972171350923	0.36428257376439294	0.515070773747078	0.273022472038046	0.769717766302468	0.9835993407246015	0.791774335437221	0.8809082598983334
SHMT2	4.98984044828706	4.72768206402268	0.658324982453418	0.251805455092658	-0.8319096618430201	0.18085153666538897	6.99227966895584	1.92265801316474	0.39567001964337295	-2.15074814758544	0.45297730358633703	1.09684670064976e-06	0.0661313753369159	0.6957702712653578	0.0416786306430795	0.654671863076526	0.5625258100711582	0.9926050924286913	0.3032626705359621	0.9651760115612084
MOB2	5.32619711069621	6.222927081337099	0.506900476398217	-0.997143373017567	0.34656650396472805	-0.38058250199950205	8.07076480389796	1.30851443825506	-1.4158344319648999	0.710587593966158	-0.7490744723274	8.98700761990072e-08	0.202617555506376	0.169130279611354	0.483824577367124	0.46101511288994296	0.7034129901350088	0.971925521036602	0.7738378548893441	0.9271035580439121
ATP6AP2	7.30466822401186	7.90828951438372	-0.16716295518305302	-0.20162269760968302	-0.507994234579891	-0.28636247146213	31.0956563817064	-1.0903989257379598	-0.7091778393768678	-2.89001221676543	-1.4578956569338501	4.26854065302253e-22	0.28554026852597303	0.48452545413057796	0.00767367230233305	0.15684355239638298	0.7595451218132621	0.9865583406584807	0.15240207818595133	0.8270989927112319
CYB5D1	3.08818881636561	3.28269329462416	0.47420919187783794	-0.377821616126897	-0.399209431108144	0.014790005030125	4.72772243338745	1.1406773431011599	-0.47319349003589295	-0.82235611058527	0.0272397330966113	6.89613353514707e-05	0.26440277976139503	0.640023901868355	0.418352570187453	0.9784765315353341	0.7499412650201843	0.9895644448691642	0.7336554921900287	0.9984315844374175
BACE2	7.57941049144732	6.890269775668401	-0.0240878967495897	0.14073665390116197	1.18336965794644	0.244330430932132	14.2340447889613	-0.0822103973209811	0.26964731568715	3.63249458306406	0.665654040971665	8.7295193778393e-14	0.9351090414327601	0.7895601810737031	0.00120963955232226	0.511495046156127	0.9914222356742	0.9946724839724358	0.08097469473780776	0.9358574128084728
UBE2E2	5.27473504310166	5.10179361576454	-0.10311880163155399	0.24025494547782503	0.16584475990397798	0.171899145383043	8.439640688908089	-0.289070426835711	0.38161390549241403	0.410278417108759	0.39729842285511097	5.04000651277831e-08	0.774863383465644	0.70585102087937	0.685006564677386	0.694419485696771	0.9581161237856985	0.9940208819860523	0.8789462967672401	0.9717048479822055
SYNM	6.000668221780731	5.19922028403823	-0.128688013579521	1.0782814851481801	0.641846847705825	-0.31648728278536103	8.71406364660878	-0.354916514110791	1.6527678291603003	1.57917395778041	-0.6924573931553609	3.4316745146306605e-09	0.72551499701688	0.11040477619893901	0.12638670189232598	0.494788846504495	0.9441351771569861	0.9695129169585632	0.4624023780863142	0.9321427978213439
AP1S2	6.158080437038361	6.17977678532717	0.301192503421258	-0.009258899271878559	0.13064594992657	-0.31379069962951095	17.807471989958998	1.4532286838197699	-0.0239554298694952	0.546698990638091	-1.1617778580883602	4.3672861927481195e-16	0.158124447285491	0.98107107214094	0.589247171080838	0.255880228234196	0.6642091217763771	0.9997299144638371	0.8283672398888124	0.8772026283977132
C8orf33	4.82764682082016	5.80632884044929	-0.46305136719807605	-0.816343433914672	-0.29626939615293	0.0752655915440644	9.57035533797095	-1.25984350966656	-1.26127132909011	-0.7145408228862029	0.167486111569266	7.18395799751548e-09	0.21949557744642298	0.21841168818753398	0.48161218289876795	0.868287692896015	0.7184913848808644	0.9743936315784005	0.7722789854822618	0.9874559296007062
FBXL6	3.37970551335557	3.56507858706882	0.0285280332688702	-0.124144920681729	-0.0448853253922087	-0.71155932959875	3.66566005264567	0.0524381124979469	-0.13684709030292802	-0.07833015434491901	-1.17305873088871	0.0018681920298524199	0.9586071830870649	0.892298748340379	0.9382174162330079	0.252874509804372	0.9939142270936414	0.9955517965762777	0.9805229310985057	0.8772026283977132
C1S	4.44779543479074	4.24876307994663	1.69287970035937	0.421931783934635	-1.11393548598286	-0.8419474772613579	4.56005136751758	3.58934852898864	0.456168438520794	-1.9454672520653102	-1.41933831976879	0.000162397969066237	0.00137639540513255	0.6521432783084301	0.0629608794562359	0.168388842029105	0.21166729338389756	0.9895644448691642	0.35204432204945435	0.828346617487237
KBTBD3	3.9649100673940003	4.142988420933721	-0.427048005461166	0.45173987291736795	-0.0804146709005039	-0.7241671043893381	9.03823056971542	-1.5097407361120803	0.890941829152375	-0.25594506609599105	-2.04611518981875	1.6667195210082099e-09	0.14316777702136602	0.38113125244705603	0.800007409092397	0.0509827923681068	0.655399082154386	0.9841830109296387	0.9288934104143942	0.7218230749796132
YBEY	4.38630634284388	4.49208311782981	0.288829322171274	0.293936954990007	0.242602496708855	-1.05956379914101	7.480445816552139	0.8120672413621759	0.4590939120018979	0.592093410753493	-2.3098461333776097	3.9702994341279504e-06	0.42781605191652095	0.650004615824696	0.56043202213049	0.0291247109402096	0.8400185328803296	0.9895644448691642	0.8153562275434642	0.6861782112871494
CLN8	4.593800383876959	4.36596334967773	0.0309961650414802	0.6646017676388221	0.160511981005337	-0.373274627408049	7.60502068499724	0.11942754603700001	1.4896164270669299	0.526240419783298	-1.18667093313817	2.39115456842623e-06	0.9059550555998449	0.149629872785421	0.6036641885880261	0.247421383502186	0.9880198909285961	0.971925521036602	0.8365438950477029	0.8732478723992121
PLCXD1	2.6906899630810397	2.4916848971415697	-0.7006419776928661	0.6029115644577211	0.364576353570809	-1.0078265445492198	2.74779087442568	-1.2149895754203799	0.6018647347917919	0.588097389807157	-1.42177140281669	0.0107559462142758	0.23528896013956196	0.5524768929927071	0.561540990494694	0.16697813481070597	0.7318780796159291	0.9895644448691642	0.8159265158107274	0.828346617487237
TRAPPC6B	4.41728841794092	4.5999732973158	0.114306390687251	-0.37709922450395	-0.207900503348495	0.20246131875902898	6.874884268161991	0.28499137774967304	-0.523266286888411	-0.45503971795155895	0.41617971825029104	2.65278463875422e-06	0.7781126888140429	0.605232038756946	0.6532299996445	0.6807004094817659	0.9589476281897128	0.9895644448691642	0.8628203987516886	0.9689570048629923
NPLOC4	4.0677976652708	4.2173219301145695	0.079986254227338	-0.552690290397931	0.24480023088467198	0.12901112738146	5.57855625251325	0.175352677505471	-0.686452771456084	0.473032886765124	0.226569730088048	2.54928860928513e-05	0.8623337137792391	0.498517537262498	0.640731108733608	0.8225306449557391	0.9785609161036626	0.9895644448691642	0.8558850507431792	0.9835149429934256
TSHZ2	7.19377041065025	7.29191417551452	-0.265003113564572	0.022518316684927	0.955252661497782	-0.100442480658287	10.940468237541802	-0.8165630334813809	0.0405400864512276	2.49056162960219	-0.24283071920611898	4.324468732507511e-09	0.422320307976135	0.968001765133369	0.0200824172455905	0.810247721420962	0.8381795830873384	0.9997299144638371	0.22410584836249903	0.9831193040749956
EXOC7	5.360105713733651	5.17906915202591	0.38658880017531105	0.16442447126442003	0.0515776638292829	0.210323390505637	11.3959022277677	1.60836020955527	0.37973852054263	0.182665644092022	0.722028328946962	2.68423747380609e-10	0.120187797583812	0.707336912495576	0.8565253465673209	0.47715741971587605	0.6411413323208782	0.9940208819860523	0.9529052236878843	0.9272968939726387
KPNA2	5.5036820562722895	6.74435796798593	-0.305677628651875	-0.571793054218078	-1.01423184566397	-0.23319408073185802	9.687220321504231	-0.799752297799615	-0.839160111567235	-2.2467728682315897	-0.5038218540933089	2.22659566730844e-08	0.43121809147696294	0.40928083810419397	0.0335524197357994	0.6190361256538339	0.8418598844848801	0.9841830109296387	0.2749610228102259	0.9608475865929851
BGN	5.52740270504717	5.64568409773674	1.23774814066497	-0.612802317380193	-0.0163976103216206	-0.18029089811107502	4.41531273648151	1.9251165523588898	-0.513125897216149	-0.0214730415008122	-0.222922524595427	0.000278950404648807	0.0657041385848125	0.612413436771956	0.9830417594669771	0.8254985653108059	0.5605045705361066	0.9895644448691642	0.9937391377567443	0.9835149429934256
CEP97	2.78864278844119	2.8500784646732797	-0.65168231766474	-0.40101146201271604	0.5244585505807721	0.0835306057568527	4.510469358868639	-1.68161445929576	-0.620513162866706	1.2705205589563602	0.18421116659633602	0.000268187516334298	0.104623571238319	0.5404325865262171	0.215151082914499	0.8553593821674471	0.6246247550277494	0.9895644448691642	0.5671575917458881	0.986198005535
FES	4.224838689744709	3.5331107035815696	0.331638327868333	1.21965356296398	0.0567515101315347	-0.5811723439715649	6.88717390135555	1.0972841951794399	2.15446404684716	0.161541566345195	-1.4903270263010902	2.60069929573573e-07	0.282576098451438	0.0406461905176992	0.872915647243993	0.148171027554448	0.7589311512500602	0.9091059037951977	0.959878255448511	0.822931329218945
GLRX5	5.309904432254349	5.272519793669541	0.363362082861325	-0.10537326461662	0.38103905764876	0.0772605936347699	8.32991001826222	1.16884298631726	-0.19439768959291603	1.03103988922872	0.202917307002844	2.18825077909093e-07	0.253971242204108	0.847502099513391	0.312791761964635	0.8409607673140949	0.7413766942898962	0.9946724839724358	0.6625082405800494	0.9840605155534813
FAM104B	4.131672823916061	4.08406730521619	0.0680704320046074	-0.0742163600230576	0.0454809568036212	0.184559853975018	9.368150195211161	0.258102192087522	-0.153361283258964	0.151897709783026	0.5516989005307839	8.10613070314751e-10	0.7983601467190621	0.8792974682568281	0.880440159373467	0.585865715968937	0.9655931610274137	0.9946724839724358	0.9621095653610576	0.952556582015497
MXRA7	5.3112918678195	6.259487729666099	-0.688347270669879	-1.23619913634272	-0.0893905661443033	0.369027158951215	9.66337589172926	-1.7349658544348299	-1.86556478754351	-0.20636857470013398	0.7911623511788879	1.6724483373659502e-08	0.0945940211762351	0.0735876287733614	0.8381164508745159	0.43635990972577204	0.6133457144666056	0.9351522193879254	0.9455792677821703	0.9249063288064375
LIMK2	5.54861621119423	6.00337776277115	0.238832534014409	-1.3456979427105302	0.18758239751901398	0.870050766136489	13.9063845430322	1.07050330718749	-3.4702202853927098	0.7233246872734849	3.2876722796370696	1.1043329566094e-10	0.294910355436721	0.00197164580091033	0.4763676628422371	0.003203437855961	0.7674548010221552	0.6722353099995412	0.7703566117977653	0.5283351130555968
MFSD5	4.65496951933473	4.5535941119498	-0.0583439452385786	0.20926531910100699	-0.40832168127841206	-0.0625777699721548	7.6197639892514095	-0.174889878449392	0.369304860338021	-1.12987695025803	-0.16592314690627302	4.5253120738307703e-07	0.862573710734154	0.715081170362335	0.269441776744784	0.8696289142202192	0.9785609161036626	0.9940208819860523	0.6219551608969486	0.9878224316659303
ADI1	6.96355236033938	7.491657820165661	0.0631757958955027	-0.0318498128862507	-0.533241502845428	-0.967905171767014	19.664235837614	0.334686542300695	-0.0953417746141406	-2.51531994869638	-4.27889618232579	3.3601489755599396e-13	0.740769681696128	0.924838863692908	0.0190555295555126	0.000274708118751788	0.949319704696164	0.9975644714651184	0.2199924799528232	0.380336687151899
RWDD4	5.394857049951921	5.43266804895376	0.306504260086599	0.0907256792434398	-0.292288626973185	0.0530778619556744	11.4488331696489	1.08642567906749	0.16916875618812	-0.890146339130116	0.14648112540412198	1.17971606558749e-11	0.287260877880818	0.866973187499119	0.381550274539058	0.8846714539589601	0.7603180411814423	0.9946724839724358	0.7127763212329676	0.9904749857909712
SATB1	3.49594561358362	2.57097378750436	0.704293117729256	-0.0697368455980852	0.935031319906441	0.512148074794865	3.64443232989042	1.92102376373117	-0.10664369267321701	2.2505474694407597	1.16228460097704	0.00192168355580232	0.0665487652306333	0.9159625189966221	0.033789892970713	0.256889320874319	0.5625258100711582	0.9975106346521988	0.276091973854649	0.8772947746923385
TRAK1	4.0812719023163	4.769039964545019	-0.47447850028862393	-0.784496522874486	-0.0779230687504862	-0.016307974505044	7.73640662436204	-1.20921675614549	-1.12283688595402	-0.18142713048301198	-0.0335059132703656	3.29610724277999e-08	0.23746102992833	0.271768693113513	0.8574393008815392	0.9735270546458059	0.7322060938007483	0.9743936315784005	0.9533609135543332	0.9984315844374175
PLCB1	3.65316113521732	4.37766711020891	0.0363115416871078	-1.08991812800469	-0.5610851831611979	0.391903724397494	5.78023274292665	0.0819735255652449	-1.3627234563742399	-1.09406247496213	0.7310198408859492	1.79465413907018e-05	0.935300298814006	0.18466254207493696	0.284172683472624	0.471497803564909	0.9914222356742	0.9739900672373903	0.6359656121766885	0.9271035580439121
SKA2	4.80309613686203	5.21420584460754	0.0610144260764613	-0.7078561561228779	0.00121979055111096	0.563864853772885	7.0694005121832	0.155711442996802	-1.00989068475666	0.00274218522631871	1.2011161103393	8.529296844280959e-07	0.8775036279489979	0.322282103401219	0.9978340228117719	0.241437147067739	0.9823295397962732	0.9743936315784005	0.9988873310694902	0.8701303299600737
NDN	5.4085436980737605	5.245549474140581	0.622690549727167	0.6912678669466921	0.10402896848116001	-1.16745256648706	9.62989923484029	2.0885348709970804	1.3048360031219999	0.29878512870810603	-3.1255464069641805	3.9013049494205104e-09	0.0467663780098549	0.203636086731093	0.767516914003002	0.00449277131555824	0.5253342381516228	0.9739900672373903	0.9162218064989157	0.5518345298019632
LINC01006	3.1502216498255495	2.9200311004269506	0.40737973560376795	-0.20590687799426	0.364956410893289	-0.12665504060080002	4.2297899859452	0.9982085319758929	-0.287510329160462	0.7959950590743521	-0.254303851063173	0.000416158770702652	0.327487357874542	0.7760149317274341	0.433317918382425	0.8013023731835129	0.7882878132003904	0.9946724839724358	0.7438240676871295	0.9831193040749956
TTC3	6.161678081408759	6.09637832665422	-0.0610922398449835	0.107046603111578	0.41835008818157204	-0.275562827535752	10.9860020870064	-0.180536449482274	0.174742762435496	1.09968707618053	-0.639994251076553	2.88880992476544e-11	0.8581313005958091	0.8626354014889441	0.281546851066892	0.527776301438847	0.9773352883086777	0.9946724839724358	0.6337242742900372	0.9396992581559777
IGIP	2.68588353848144	3.0717022521039903	-0.23804653639270604	-0.60707262689958	0.229756977563034	-0.36493655334515995	4.38737604683716	-0.537906531057252	-0.762020831134457	0.474656255435643	-0.647975645402667	0.00016927957767401598	0.595216552369636	0.4529052291221429	0.638994679594779	0.5226822526350721	0.9001838941883739	0.9863901350104669	0.8555668330760697	0.937014891521225
TSKU	3.97474301428234	5.225337782496901	-1.2910398057248502	-0.963294062829313	-0.6477285923798821	-0.0638516399750422	7.939004405377611	-3.0508812441372504	-1.43227921373853	-1.4905181275968602	-0.13718508136087498	1.19042989028656e-07	0.00519975911113195	0.164126475873331	0.148121151873822	0.891975474937363	0.32874032602600883	0.971925521036602	0.4954787502422382	0.9910243521342839
ANXA2	10.780064214806302	11.1197669388986	0.272857295388541	0.22953330827176102	-0.6174471646783671	-0.246392357797344	29.4541956543652	1.3334180694406699	0.615539722144183	-2.55570676898529	-0.964293420398652	9.17255601149492e-19	0.194087286613767	0.543663383394835	0.0168775999634174	0.344129831108303	0.6996241120255523	0.9895644448691642	0.210552138874733	0.9087903173271122
HOXB4	4.2994529758343	3.82059942469557	0.319749693869681	0.7119466959935391	0.17708260827862402	-0.489823918040963	8.20361372479787	1.15715531982251	1.39364832988875	0.554639891772302	-1.38344121544843	1.61618780121573e-07	0.261508786672208	0.175344515160788	0.584979281518333	0.178586379226656	0.7468927192412435	0.971925521036602	0.8268605343921213	0.8335984395403384
PAQR7	2.6695034439634	1.57562971911807	1.5607742634341202	0.43871552339195796	0.134045460909747	0.11617701919456098	2.1343395623337598	3.68895449797461	0.5171813597475601	0.26017502358405104	0.20237647290120103	0.0424110407105618	0.00104646127560296	0.6094017142086379	0.796778149447873	0.84119768415275	0.21166729338389756	0.9895644448691642	0.9284274285479309	0.9840605155534813
NGRN	4.84142874144933	3.93214659819529	-0.10682043918386501	-0.0771973845950368	-0.161067165128162	0.36334981033765895	4.281196793567	-0.260637465589993	-0.12358349630413498	-0.44069339983126393	0.927466132158837	0.00213738146744603	0.7966815851779009	0.9027267216671852	0.6635828745819189	0.363468119222825	0.9653920792062136	0.9955517965762777	0.8691465140688068	0.9123150737685749
RPS17	9.89067289475757	10.6810943492848	0.502918486717849	-0.0262793912825685	-0.22980450644252498	-0.0390038103281959	13.743256451381303	2.11363781665611	-0.0571007571878937	-0.727141480838429	-0.118537938561313	4.53643149556816e-07	0.0458396665982999	0.954965890237093	0.47460061373761603	0.906692742289428	0.5253342381516228	0.9985265842670347	0.7688192148518249	0.992415980827627
CRIP2	9.43009056234917	9.51261320163907	0.0969656165239586	-0.0322509362654205	-0.307559243161148	-0.19734440331415198	22.3907405603672	0.523280906190144	-0.100744498967164	-1.47994973717706	-0.902904059835601	2.16868865430222e-10	0.605895469001822	0.9206469596722159	0.15280175588529	0.376298102185475	0.9028758142021497	0.9975644714651184	0.5006864330476821	0.9147387063520566
DDX28	3.66402550142446	3.65683160650361	0.647454905335389	-0.0656155112918979	-0.217502788365201	-0.0797895150983014	5.67358756207937	1.9177304358985001	-0.106932155576878	-0.5352662979135739	-0.19246453319054196	1.57807810897618e-05	0.0665836789249429	0.915698393250543	0.597169614373106	0.8489902465217979	0.5625258100711582	0.9975106346521988	0.8332258719428576	0.9846568082008985
ACBD3	4.38968794152076	4.70845724778884	-0.284450997711903	0.127944270074578	0.0817980273541281	-0.42443738971635103	8.84554120313487	-0.9293805128489742	0.23949670627370498	0.23376326324257002	-1.12780711620541	1.75769520625525e-08	0.36124667722040005	0.812619345447244	0.8170012494341579	0.270058249722745	0.8074629240207137	0.9946724839724358	0.9370846634753607	0.8807574912725361
C16orf72	4.273098888907439	4.96359889037225	-0.0281677967650786	-0.654512866183476	-0.118595619816908	0.0224282929677927	9.17123517762422	-0.0946073257148553	-1.22630739887449	-0.33977171183693894	0.0611182104969885	9.82902257753147e-09	0.9253594468514491	0.231293349111378	0.736791507855024	0.9517592521077299	0.9908304218042381	0.9743936315784005	0.9016681914034601	0.9954791466876619
ALG12	4.05255836271642	3.09377360093341	-0.1955880878188	0.98745131923714	0.374984306702139	0.30361927346393797	5.223439130953519	-0.5699865376752621	1.69378852382191	1.00340898823743	0.7572001573931829	3.7137891189899e-05	0.573590905985853	0.102496057044176	0.32501151657087396	0.45596077322503403	0.8940626873598628	0.9607949993103154	0.6725237438429124	0.9271035580439121
LCK	2.7511567088202704	2.05575567024508	0.9787944108558041	0.634641082447223	-0.69296824850892	0.163851794828595	1.75677692812075	1.59061234449646	0.537154446085609	-0.961335317299055	0.21961595187202104	0.0938846780176903	0.124040274569881	0.595898610035401	0.345598016710343	0.828016395708637	0.6447713192609322	0.9895644448691642	0.6864907366318211	0.9835149429934256
COL18A1	6.21354764215822	5.75334884680845	0.19019544429310697	0.6984189361536539	0.0833758766142176	-0.191124458269162	13.0762797374241	0.723013547528968	1.4346210575524398	0.276360562528214	-0.566737462863632	6.10366835535357e-13	0.476125900288872	0.163315021666059	0.7844561376435358	0.5757529422467521	0.8616909582200005	0.971925521036602	0.9242857711451513	0.950203852304852
RBM10	4.4906446799911794	3.18168994343841	0.442583565205243	1.17263822326699	0.8097057496233779	-0.0929976207698355	4.96918052839233	1.20891197885143	1.82887643411714	1.9666479793996998	-0.209587072529651	9.28630030587198e-05	0.237581111193523	0.0790812276601723	0.0600144070157293	0.835679209449918	0.7322060938007483	0.9351522193879254	0.34756435208091574	0.9840605155534813
ADGRG3	5.19274941343335	3.1055847345151	0.0968725339186435	2.2477911373046098	1.0654224759607098	1.14467010516453	3.26360466298587	0.220782937209077	2.8553645643776	1.99435752960556	2.01697897641973	0.00435971374092599	0.8271248630209509	0.00870643884314923	0.057576800300003	0.0550237357248433	0.9729358454899025	0.8615589046525064	0.3422274918016378	0.7354779657851795
RPL35A	11.4356621963531	11.5173129863113	0.11100155258225099	0.0974704169623169	-0.24458692728763098	-0.242129681823501	35.6380470189192	0.749774792739957	0.373070672221134	-1.4514190491027599	-1.35844483550452	1.9946230601942298e-14	0.46101467176518607	0.712531591390568	0.16026338199943302	0.187811224544451	0.8556967922797815	0.9940208819860523	0.5071738840805193	0.8429626452052905
ZNF721	5.176739200458719	5.17036947008361	-0.170706956756032	-0.449113327563615	0.47922386253871097	0.0936633004120982	14.1399067476115	-0.8414003119008051	-1.35561744485432	2.19128561757855	0.401869023005081	5.922454825626879e-11	0.408263241291901	0.187825492549822	0.0382078544652313	0.691434032080659	0.8324736939440662	0.9739900672373903	0.29181569383512224	0.9717048479822055
C11orf54	4.68490352661896	4.44784522652006	-0.33826144661732005	0.4585967019324171	0.242222759792035	-0.29920381757906606	12.349548190187301	-1.5252469596434999	1.19414831165622	0.993140500821725	-1.11287058018046	5.37095161609816e-11	0.140409294720896	0.243205414125169	0.33048767416275204	0.27596107066427195	0.6534179343866753	0.9743936315784005	0.6765093412128413	0.8834635820146595
CEP63	4.55395203474588	4.24823778206455	0.23623712361941698	0.5835315139157221	-0.0487790550432054	-0.0608475301028389	9.246701634552801	0.868299216201552	1.1404701553047298	-0.15463359036454902	-0.17461711296884197	1.05519535279401e-09	0.39317495547269	0.26448747884564	0.878304325262145	0.8627331362810391	0.8255223234832495	0.9743936315784005	0.9614997321515748	0.9872421558105793
SRPRA	5.97542913147478	5.36808535560633	-0.10398934831204401	0.48980977709264295	0.10249316392550001	0.28202999990569605	13.8943607798609	-0.46374737530868604	1.2891685745005301	0.420865580280824	1.08388361813739	4.4508252236637596e-12	0.646716739472126	0.20899413860533103	0.6773618809590679	0.28880975806892895	0.9180573798609933	0.9740915090518615	0.875534031499836	0.889005963436411
EWSR1	6.9355061125847195	6.379374360876371	0.278864165137532	0.708483424964184	-0.17308808179454901	0.275373084079242	20.801324976843897	1.5333711136435602	2.07915494602217	-0.820757899449063	1.1846816918586498	9.928007129762429e-18	0.13726388797828998	0.04760728679749401	0.419246162511023	0.24685989245077497	0.6514024375283319	0.9091059037951977	0.7340944214211906	0.8732478723992121
HMGN4	4.00787908850292	3.73353181152592	-0.329666101146713	-0.0117638507380019	-0.53078270317561	-0.457553640648198	4.37369048922588	-0.89020702385947	-0.0206663470693073	-1.63081043459004	-1.3079872621326498	0.00199977901253807	0.38256989709076206	0.9836918497888499	0.116722773184816	0.20405436122537	0.8200499960242743	0.9997299144638371	0.44947892287841096	0.8493557537471509
SPATA13	3.5836864733568903	3.1374198544613496	0.758789959590511	-0.616170634160131	0.6159273455954171	0.66782459603819	6.307012573502001	2.59181336658015	-1.10659336152988	1.7978056155887903	1.71979183850392	1.12053383417227e-06	0.0154574482880484	0.27860362025443397	0.0838315499183348	0.0973544404079322	0.4284421234110759	0.9743936315784005	0.3929172314953254	0.7793172320136894
CNOT10	3.89618768981119	4.10137060831958	-0.163502815018375	-0.149234305844038	-0.0456134671800131	0.0748921562031435	9.575226331711251	-0.6248657524700629	-0.322134507221302	-0.15576534044348098	0.234610241758702	2.87591835951079e-08	0.5385076701811949	0.749937370610165	0.8776434609216508	0.8163533854432901	0.8814528765417472	0.9940208819860523	0.961361303810606	0.9832349401593734
MTA1	4.66740932108436	4.095484538155779	0.30651247520512803	-0.14161445972005898	0.422906084814378	0.899895473935629	6.65395444730807	0.8199410125775279	-0.210136433457373	1.00321555682594	1.93621698989766	0.0001095742294141	0.42834377766735293	0.8353022970684129	0.339198717709987	0.06515205726232799	0.8402951542586583	0.9946724839724358	0.6817344465409019	0.7581088053632848
ZNF662	2.85672008320255	2.32036484744444	0.39503221264102795	0.0934798189655234	0.131674630827975	0.007372126919723491	2.6681731024305098	0.7477528385345429	0.0998796498191156	0.221911700681359	0.0114507509587623	0.0175218996603145	0.46228576440827795	0.921207234374384	0.8264101471067791	0.990951562650543	0.8560821257096635	0.9975644714651184	0.9412077135783773	0.9996688030934637
ZNF320	2.6476762942512004	3.1834405781584305	0.105359406732322	-0.966669250794493	0.38956904709409995	-0.388921126191426	5.24159546699038	0.280723502104718	-1.40480315647706	0.929535516899298	-0.7929564951714592	1.77818643195155e-05	0.7811442575012622	0.171915130218769	0.361162082633904	0.4349798864619579	0.9599807397801688	0.971925521036602	0.6995121534215072	0.9246949621841989
PYCR1	2.5092535633307795	2.28223569206807	0.7518097095527059	0.0368617562857754	-0.16922568085046102	0.38894849265794607	1.80349414352458	1.20147768711668	0.0314638625030585	-0.230896416918031	0.5004043071139771	0.0870728430355763	0.24096555394678001	0.975154229800196	0.819336657271305	0.621415695695745	0.7346290048850521	0.9997299144638371	0.9377502926428092	0.9622551557308661
NAA38	7.75488446410635	7.8028827972457995	-0.0385570773668565	0.0401667984524183	-0.187853884109447	0.278129596910231	14.123109846261698	-0.13312319965407002	0.0780309619806011	-0.566486518133652	0.785125958184918	1.4435269124614701e-11	0.895177700003992	0.9384390303282539	0.5762157486822359	0.440108371631326	0.9868422805209484	0.9980747621245531	0.8224806426751706	0.9271035580439121
SPNS2	3.61534733698031	4.7184233618815306	0.38526718919476005	-1.9669447643094502	-0.513879828292507	0.9005956613983621	6.33232912297494	0.854447054556558	-2.2864194548947205	-0.9855540806244241	1.51573757724722	1.0505440986162e-06	0.40066204053194	0.0306201296594029	0.333435245583455	0.141650308239192	0.8294586176557172	0.9083224298288869	0.6779867869780254	0.8163642963944386
MCEMP1	3.3938827695977203	3.13136261889895	-0.945503620342323	1.39946382527614	0.408460053191799	-1.44956335891049	3.0249501196840503	-1.54116821377778	1.38348597028431	0.621939606269382	-1.9893529723565901	0.00644460275579454	0.13548368930599	0.17862586434726	0.539499782885035	0.0579602140936478	0.6502863626900667	0.971925521036602	0.8070719897642553	0.7390926950243901
AP2A2	6.202631356074869	6.87702139445145	0.313993171811537	-0.5864352918615829	-0.464733364704137	-0.159260795249332	19.8940036005072	1.5522508691764398	-1.5551912007703301	-1.94372229995397	-0.615675379939488	1.09725164529063e-13	0.134504158686382	0.13207105225357701	0.0647123485231546	0.5434652596184171	0.649474570118584	0.971925521036602	0.3557876296020928	0.9433196386196337
CAMK1D	2.96105812715639	3.8204175859567098	0.34661347654561997	-0.608661003314168	-0.568584595329725	-1.00274122226163	4.48726748831964	0.677939653846959	-0.6239635828308749	-0.956107979866813	-1.4915154522172702	0.000130096678020712	0.503799072509279	0.53808811760175	0.347823862798403	0.14786073838743802	0.8685269842833832	0.9895644448691642	0.6890894656333648	0.8224253655691375
LYSMD4	2.91961135807163	3.2227886042507596	-0.42585601818940794	-0.31329963636500296	-0.328691492202338	0.0616023483739451	5.86741146819049	-1.244680228846	-0.49963092819798904	-0.8626003342531919	0.14257714822777803	3.4680172626635904e-06	0.224352419051114	0.621537011691596	0.39624427615746505	0.887723307491359	0.7241679462563446	0.9895644448691642	0.7211709368022162	0.990712643843248
AFMID	4.12628145914	3.8353890131466097	0.17092719285465	-0.35168411317137704	0.594368951454036	0.31920006243976196	5.79576688231482	0.421215441216981	-0.48487641436308004	1.30540986023047	0.621346966571855	3.201654439896e-05	0.678869244702833	0.631895707044469	0.21176559506586	0.540072191022814	0.92681424186761	0.9895644448691642	0.5628131489473119	0.9418990500497749
GAS6	7.295100103216571	8.09442559207876	-0.152703222566201	-0.935108723703433	-0.403293036265573	0.037787727834738	16.439463976945	-0.5988861601534721	-2.1316654813686298	-1.3981589181818	0.125172696579	5.1818266579626706e-11	0.5549805573358001	0.0438418711877426	0.17519087291131102	0.9015081645948309	0.8869053539303219	0.9091059037951977	0.5230177452016349	0.9922967993775538
ARHGEF37	2.97406528067967	2.56441252517999	0.44384823815242497	0.0694279950256723	0.326569177137914	-0.335046433884826	3.63800669532184	1.08498703485546	0.0964740154763925	0.724408008575026	-0.6874531556812591	0.00156327851128499	0.28788683436154805	0.923894738283927	0.475313858479997	0.49818903580157103	0.7610109581961478	0.9975644714651184	0.7695364503488926	0.9345067111654063
CEP57L1	3.53911270766749	3.53565405431612	-0.7507480401861399	0.181318079004917	-0.00524713307218465	-0.093860177316634	6.04599801690002	-2.05825398673943	0.30826624821730103	-0.0140699424249965	-0.23444660535092	6.25220092013649e-06	0.0497412987822526	0.760403928968264	0.988882810053097	0.816568841779107	0.5288162331891582	0.9944263237271806	0.9955181712715956	0.9832349401593734
RABIF	4.707757026837769	4.73434274804607	-0.49425571268520296	0.5842029344461729	-0.47955682667340505	-0.17402855769322303	10.295633635782199	-1.7983455017001297	1.2179067314364	-1.5771118324233702	-0.540323521472117	3.1028863165203796e-08	0.0838951490079323	0.234318843150027	0.126870803028123	0.593824237238049	0.5956373277440397	0.9743936315784005	0.46297245423682476	0.9547096678409284
FANCF	3.4443075474647795	4.53671289591794	-0.500171724147509	-0.6027990898786539	-0.6037090536232149	-0.38667886203898794	6.50876924730156	-1.31318379741127	-0.8917466718411279	-1.43390711965695	-0.8763526266134849	3.60400448140581e-06	0.201148668773036	0.381167969661772	0.164257225745241	0.389833319450671	0.7034129901350088	0.9841830109296387	0.5111422556688111	0.9188640611830864
SMDT1	7.6140713047973	7.60354709011625	0.482035442625933	-0.169897870993307	-0.14027769298204198	-0.108223813329646	17.8344039172699	2.13578066157298	-0.42155654619148203	-0.537962761497606	-0.3899933673125999	1.4619983468258e-13	0.0427269893254354	0.677004978095507	0.595387280704064	0.699974174484698	0.5167195946051593	0.9895644448691642	0.8317588085455744	0.9720190484518709
C2CD4C	3.4765978570546503	1.9979409619161999	0.797331283037437	1.6617374865548	1.2285445077307802	-1.23891129509124	3.02110927893143	2.12539059403435	2.5161337397626	2.8662696697106997	-2.5874588741958	0.00642661818418401	0.0433136695725616	0.0183922520316634	0.00812233697098824	0.0156789447518733	0.5190843151819513	0.9083224298288869	0.1561354640706861	0.6317492737102274
RUVBL2	5.60009458935807	5.54850564391183	0.433747271932598	0.543447268369417	-0.542848430763732	-0.265942247389445	13.5621326589225	1.8080601444173798	1.17440782830951	-1.89520352969539	-0.8474048235304069	2.65746669926219e-13	0.0821795421021297	0.250876540973887	0.0692357428197585	0.404502907425046	0.5920895230093699	0.9743936315784005	0.3637593505488697	0.9212864972130778
PTTG1IP	7.48389186310632	7.79460354749004	-0.24854352164014604	-0.0346499473209305	-0.323862810386592	-0.0187854301472705	24.6606287655907	-1.32163152621143	-0.10332087840610601	-1.51355278104582	-0.0806176708967237	1.7811410950417e-14	0.19900282373508799	0.9185012689358469	0.143581281650571	0.9363639536649508	0.7033081161817706	0.9975106346521988	0.4901188528229538	0.9940839407611611
DDX41	4.74768788657191	6.237137117739629	-0.8377913620674681	-0.9084744543035109	-0.48524891592198605	-0.352196389633108	11.184512414932302	-2.8379605571957303	-1.77882714344137	-1.46220320872343	-1.01114194830013	1.7547179161975398e-09	0.00899282022783436	0.0877936426653093	0.156556505759105	0.322356110276736	0.37927317590846094	0.9369991283766586	0.5033678056668066	0.9014360499304243
DAZAP2	7.577043892215719	7.60873090492758	-0.00356716942295417	-0.0114525116454664	-0.157754782052763	-0.33687354965607597	16.886763333997198	-0.0151986027597865	-0.0281228988058574	-0.615955979558194	-1.2241709516211798	8.799010076865341e-13	0.9879969638551469	0.977794412726243	0.5436685750190511	0.23288418142613798	0.9970880998362256	0.9997299144638371	0.8086928786631017	0.863861490199404
SEP15	7.43716601775851	7.57752911675266	-0.0649465685855705	-0.0123682287055288	-0.167853575844815	0.0174629794700741	18.9531033061547	-0.287445231801032	-0.0314618215684598	-0.651449220261219	0.0635642142884951	3.0610395263522203e-13	0.776077210183157	0.9751503179283739	0.520554614982703	0.949837601878429	0.958644831022992	0.9997299144638371	0.7954525086414299	0.9954791466876619
ZNF623	3.18136022671882	3.49403522926827	0.33437030500226694	-0.8865601499652059	0.0984568269362874	0.111417412567834	5.456441533717429	0.8817647843849871	-1.2956828324868799	0.22541310389594899	0.234761472401952	4.5761415456039896e-05	0.38658989884478295	0.206473844754041	0.8236238272216301	0.816258223425822	0.8230141073472534	0.9739900672373903	0.9400099442164427	0.9832349401593734
CCDC125	2.7051658903351004	2.4256670790454997	-1.3914890327370601	0.165360750125454	0.57112041496168	0.22046270455862602	3.91801711012421	-3.3042082444925898	0.23788530483202	1.35593888067258	0.45415619844138005	0.000578745942758875	0.00277917841895425	0.813834778134886	0.186779323200459	0.6534850937768809	0.2824300323866925	0.9946724839724358	0.5385225989412779	0.9651760115612084
BCOR	3.7353564190550297	2.23446436211763	0.183269440594481	1.02396819080628	1.1170831341554899	0.363716636668294	3.2902564295965497	0.579124926756591	1.93021640080192	3.17139461180385	0.9677251652403499	0.00612866148793266	0.568138021407612	0.0661149117049384	0.00428395253421554	0.343446179176313	0.8920441556216798	0.932522882661496	0.12693555331869733	0.9087903173271122
JRKL	2.82181392938378	1.95057862578746	-0.103502852940841	0.7802935939226792	0.187750349420218	0.0886655788491577	1.96698310779369	-0.17383408630889496	0.7541489095008421	0.2829976193510039	0.124904209177384	0.0732345685873485	0.8634453313212371	0.45760193178456	0.7794939986169201	0.90162119806125	0.9786860428720796	0.9865583406584807	0.9222512865491937	0.9922967993775538
KIAA2026	4.6645215052853	5.2522152166668	-0.740736119490013	0.23734641347099397	-0.0140766136359368	-0.563477673936419	7.22180778530605	-1.8597936614707198	0.35071886111159495	-0.0313374100943609	-1.1788710787447099	8.0924133420193e-07	0.0749273043726214	0.7288193331007511	0.975253505650678	0.250208926766407	0.5842803950545095	0.9940208819860523	0.991514493252306	0.876385837673657
FHL3	6.35097260305068	6.867508897398079	0.47528452473160104	-1.12010691441109	-0.555582162478884	0.626566948375079	12.3230973604164	1.6837352224923798	-2.2073679887049105	-1.70556882695173	1.8866963476329	1.72522739915285e-09	0.105303554879834	0.0372475823318909	0.101165500885187	0.0721346982248655	0.6246247550277494	0.9083224298288869	0.4237259477634995	0.7676627018033467
CCDC159	4.36228062417117	4.75369665838211	0.40125334368408394	-0.42231247944433004	-0.333911440690299	-0.0456309662915046	7.65112525485601	1.09096040026695	-0.612741286951009	-0.7745479158868371	-0.0971196168031443	7.63469953979578e-07	0.288217866312412	0.545472515396907	0.447850134680423	0.923383921508071	0.7611821051794108	0.9895644448691642	0.7519230647186802	0.9929129897066236
NPIPA1	3.0565888548191498	2.64911701044549	-0.16518031011268	0.0969621582832422	0.8002883898472071	-0.3701178628737679	4.1713259579204705	-0.41448205501821705	0.14497330152648003	1.8666925550528202	-0.7745841423972621	0.0006760022841226469	0.6824065699968371	0.8858499526141779	0.0750043121139933	0.44557300293749497	0.9278120390160104	0.9953135124014872	0.37624746836629197	0.9271035580439121
SF3A3	5.34149155193524	5.29653581438817	0.120247740635235	0.0951785704634123	-0.19382575351039202	0.22719541288142997	10.3554469364516	0.38904047639416606	0.164551183207153	-0.546706448047661	0.5771060048859039	1.0193756922116399e-10	0.7004142244697871	0.87056988173848	0.5892421205200121	0.568831729249859	0.935552890764253	0.9946724839724358	0.8283672398888124	0.9483306590775558
GTF2H2C	3.57219496522769	3.70982795875676	-0.722393955704101	-0.0038764810616078	-0.0435110721875652	-0.23926754088730998	5.87432391147223	-1.79109821241522	-0.0058978079904104894	-0.10313991707250802	-0.522747563044469	9.33348081617219e-06	0.0850614216471214	0.995339467521674	0.9186511013634859	0.605638529421614	0.5970251519484051	0.9997299144638371	0.9736389524947048	0.9573783115457657
ASB7	3.1958651319001605	2.31754392819039	-0.385091581966188	1.20070019997165	0.383699781729234	-0.245809586197097	2.5479685955330496	-0.699486831892696	1.2972766114362502	0.6528574978746899	-0.38228783304291397	0.020520880111411	0.490469405750761	0.206232646935936	0.519599276401565	0.7055177808182409	0.8636015625217822	0.9739900672373903	0.794763409334652	0.9720190484518709
MX2	2.87825194783098	3.2406815220421405	-0.15067904961833098	-0.393015413816976	-0.9654720702947021	0.459339687013399	3.4328862834360896	-0.258127859467644	-0.35692638402421994	-1.45221872047812	0.627723797287219	0.00201070241151105	0.7983405518470269	0.724027568192474	0.15840274195092802	0.535659759248571	0.9655931610274137	0.9940208819860523	0.5052195076798096	0.9412348810588599
EP400	4.11143410156886	3.1829213386799	-0.45292305178017894	1.1439845076857098	0.458866841921509	0.142031210767325	5.03520550003532	-1.3098335664724199	1.97050592510587	1.25446973355104	0.357222424307724	8.63147531056955e-05	0.20245431611360698	0.0604907216442911	0.22180928283382	0.7241224546281441	0.7034129901350088	0.9319165023075175	0.5743688037333549	0.9731187096697337
FAM46C	2.30853063524963	0.528244283301466	-0.240004200446168	1.1684765854932	0.7558803602100199	0.7075800551366791	0.49182318404407	-0.354328921864176	1.02222547731763	1.04582448363728	0.898234331543122	0.6299063561990871	0.7262212613757271	0.316137068014544	0.305961751805413	0.377403695548744	0.9441789048846995	0.9743936315784005	0.6567841210650449	0.9147387063520566
COA5	5.30684666333929	5.54904737319914	0.163775261181455	0.0766246322433031	-0.28796727646005893	-0.6492232840889319	8.92992449590526	0.48012137462202603	0.127408410676881	-0.7574197821884749	-1.6027549270095802	2.6301439333319597e-08	0.6352480336896129	0.899644562786265	0.455954008973824	0.12220195201694802	0.9159740660900342	0.9955517965762777	0.7582803424621646	0.8121476885426917
UTP11L	5.824796941524499	6.6849556900257	-0.191029592379733	-0.0202471518117602	-0.9435377457866301	-0.671528926735656	19.928769716031898	-0.948500302715639	-0.0545040974051165	-4.02872828483069	-2.6435434463404	8.28226830244482e-14	0.353075683174395	0.956952468036333	0.000571587553141528	0.0137283997205873	0.8011331730356289	0.9987657037377247	0.059831856142014035	0.6221552993934034
PSMG1	5.56495863850233	5.25460039510301	0.45621633940762496	0.375586191386656	-0.36947845292411796	0.529774450478598	11.727151277188598	1.7766357565302802	0.7876346631117069	-1.2211332648969901	1.66092430064168	5.70563005195326e-10	0.0881096808745395	0.43805885271666994	0.233600032932396	0.1087442308713	0.602577024250156	0.9842908983664675	0.5879369436337877	0.7924682906661454
PRR14L	4.01235203972806	3.7482320792757897	-0.917494232147602	0.6554069940918349	0.40154183568177	-0.31361574800767894	6.85522483836247	-2.6162633327145497	1.0892796682974	1.0796316450210799	-0.7422875387911129	2.8157361223647897e-07	0.0146115352965919	0.28602421388057003	0.290220160287581	0.464566803834769	0.4240531177204137	0.9743936315784005	0.6422997713093489	0.9271035580439121
ACSM5	3.45986268440337	2.52540882801285	-0.637920723095112	1.1187443212722101	0.605969619204736	-0.35719210996151796	2.8182573921378498	-1.1370528491465701	1.22496454102302	1.03493465986482	-0.563341007818277	0.0106213034400455	0.26595015786098203	0.23168322499139898	0.310234351452334	0.578109711217201	0.750810551618724	0.9743936315784005	0.660513504455872	0.950203852304852
SETD3	5.29941206838538	4.86235637021988	0.10956352531333599	0.404620426846469	0.27723665168749895	0.18221542348057396	11.8995392886514	0.443742878467258	0.890451532737762	0.9923759462491321	0.5825914472634289	5.04895800255797e-12	0.6608995186659891	0.381389479312808	0.330160589498154	0.5651871767307529	0.9242558060954006	0.9841830109296387	0.676476270940466	0.9483306590775558
TNFAIP8L3	4.953448571916651	4.520523037225541	0.31104006330962897	0.6011594719756489	0.3997810629308499	-0.462999975682844	10.3317262200949	1.21007720255281	1.33177299951279	1.3738376364845402	-1.4668839384791201	3.73506207789915e-07	0.238790776538118	0.194514940203674	0.18190849175576299	0.15468430488641102	0.7333860718562393	0.9739900672373903	0.5302716781183774	0.826771911526699
ZNRF3	2.14865661610094	1.3982082648756	-0.0474306586941049	0.675888107145406	0.0833838726021533	0.0185562769174816	1.88862739562692	-0.102272986894336	0.797302153759828	0.16322985021104502	0.032098020290667	0.0701467725313579	0.919324705022015	0.43249698754138893	0.871599612360957	0.9746390223195021	0.9902945409046081	0.9842908983664675	0.9592446664707536	0.9984315844374175
FBXL7	3.8562380966527496	3.6620435052905296	0.6723166684312489	-0.5549660264463521	0.6554077966714671	0.285515251804602	6.5061114544381295	2.01969126008088	-0.890897866501327	1.69378881274259	0.6500415672436379	6.759621471683579e-07	0.0538333098969773	0.381154401838424	0.10225410781138301	0.521368065377806	0.532715710110958	0.9841830109296387	0.4250178928943365	0.9364218093433446
TANGO2	3.4701574812141205	3.2734163405869103	0.032966660056293	0.5001992718386971	-0.129673857803181	-0.0217600070026844	4.59584891664303	0.0846293734591281	0.7153901200276691	-0.294768299762474	-0.0462906452200346	0.00018334260758941798	0.93322341475556	0.481049217275299	0.770610655921436	0.96346179309922	0.9914222356742	0.9865583406584807	0.9176223375454716	0.9975612051195636
SFXN4	3.6848000109475696	3.23101210299527	-0.0294381350307441	0.582488064621447	-0.0120114487239419	-0.0715775140120665	5.09135949550478	-0.0779123207357368	0.886151750114494	-0.0285560085878888	-0.15896546182551902	7.224969179024541e-05	0.938507275064718	0.383681223167194	0.97743829260537	0.8749431041920028	0.9914222356742	0.9841830109296387	0.9922624075150602	0.9881751216459896
FAM167B	2.55677675910443	2.00660364959682	-0.26865500194939496	1.04991259116108	-0.58817644792816	-0.20121595594014302	2.0697581933213898	-0.44171164154830894	0.955204752969787	-0.8751400411428321	-0.269036563161326	0.04854649108897401	0.662349932667852	0.34827173379255294	0.389510797304433	0.790025011318803	0.924367831727514	0.9789319336798598	0.718033876446287	0.9831193040749956
MRPL54	6.61046834041975	6.50779120080562	0.45979159086759297	-0.22754206522765397	-0.143335948580125	0.338701144440937	11.991435960051	1.50950645177099	-0.415547315909198	-0.40500600158699396	0.8972105778396401	3.05328816972117e-09	0.143227371965143	0.681222606706665	0.688786185225372	0.378358959330315	0.655399082154386	0.9898170556992388	0.88012427440655	0.9147387063520566
ZNF438	3.67412065162826	3.30636566461846	-0.5091819504465921	0.740393345308528	0.0620122571240079	-0.36649113688323404	5.52586490694255	-1.3497463455247802	1.16879283077906	0.15370792881961498	-0.82951393699233	2.1852856274594897e-05	0.189279448005515	0.25309996259830503	0.8790622383472629	0.41440615542209297	0.6957364723200131	0.9743936315784005	0.961712004652168	0.9212864972130778
HMCES	4.68384910454742	4.8311899574562	-0.0471928176314458	-0.38043824109260405	0.09422225872754199	0.43271133644681603	9.133271360723448	-0.15736858156844902	-0.729261337507498	0.27425751631981304	1.20540499756448	1.05718003441043e-08	0.876177620415938	0.472471569582609	0.786065971817417	0.23939006566713603	0.9819678274899917	0.9865583406584807	0.9247834962557847	0.8692306663485622
ZNF530	2.55951511063948	2.79120008477193	-0.0490495802436505	-0.0229090495484934	-0.5478877310166099	-0.246575811548905	4.555114399300741	-0.128831733059566	-0.0320837902639532	-1.27450511829006	-0.512473546226437	0.000108775422946591	0.898482218507628	0.974650261604297	0.21375805406184803	0.6126459977947939	0.9873059591581694	0.9997299144638371	0.5655816450183284	0.9598118742023736
NDUFB1	7.62342827162799	8.19315061179779	-0.282242706100493	-0.0570879382209579	-0.0164352063084981	-0.302581906338931	15.7258620419972	-1.12955953406153	-0.128291684608369	-0.0561291498717651	-0.96493093558778	1.09191404966049e-11	0.26989411946472003	0.898991973892773	0.955706307853766	0.34443621372294503	0.7522167014940112	0.9955517965762777	0.9860493324270819	0.9087903173271122
TRMT12	3.41596460759063	3.3432040400861402	0.16300564954506197	-0.303619386002553	-0.221472899942982	0.5217862084434329	5.19978813065633	0.414848059445856	-0.41593329822385794	-0.49664587629299795	1.0425709807130301	1.9849366557169e-05	0.681656351959254	0.680872003080559	0.6236120519254251	0.306744713470469	0.9271794341858177	0.9896585248922535	0.8471607578368738	0.8959607411873849
GPR1	3.75889201252349	2.96122313006221	0.757441582343558	0.0595558103206659	0.439485043760933	-0.39861306553420794	3.21961472157635	1.69914565557396	0.0824047532350992	0.9452358888233879	-0.8201808541314399	0.00696373386253683	0.102536123940669	0.9350338063480871	0.354297936549385	0.42061532848593	0.6230130752561803	0.9980747621245531	0.6938088430386709	0.9232223696238036
ALYREF	3.4175467503647203	3.04324288041512	0.376090166905882	-0.47439126578719104	0.3621488156490739	1.36547177390761	3.3473496714255697	0.757486424677096	-0.5201663398588521	0.617287029107914	2.21053647400713	0.00320034993315945	0.45558663758771895	0.60738431266146	0.5424199023110751	0.0363983142068473	0.8536691438074983	0.9895644448691642	0.8084791733202402	0.7133139757155808
FAM101B	2.44556365641925	2.46011335584881	0.8098645244782808	-0.280995683610064	0.5047154673180879	-1.04144923707545	3.56024797042864	1.97513982100384	-0.36070616914264897	1.06168714953213	-1.8918718137581598	0.00145503328870345	0.05895887758322099	0.7212332818734392	0.29814046228504304	0.0696960115438517	0.5526787700964209	0.9940208819860523	0.6500935927962809	0.7640386038924827
UPP1	4.532154085473059	5.68609218224974	0.00659617098105922	-0.7136264785417141	-0.690457125429157	-0.48930810119328705	9.36109112532173	0.0188025233511113	-1.1026106221340601	-1.65613145327397	-1.09936350977937	2.3055705002996098e-08	0.985148807913419	0.28030136065899297	0.11029514798972	0.28184151402901503	0.9967985626437902	0.9743936315784005	0.43954372507022604	0.8857382118088878
TRIM52	3.1883529926319505	4.10350859130626	-0.9563479573727809	-0.671134639360982	-0.00426768371994474	-0.5390901452727179	6.0959557848324	-2.2327665106615298	-0.9556002082951659	-0.009431986142113291	-1.0813791872683198	4.02257760353075e-05	0.0346159219530762	0.348270108415777	0.9925498075423691	0.29022396205213596	0.505407453837893	0.9789319336798598	0.9968106650213868	0.8893198600121317
LHFP	7.5226148773468	7.190956721300269	-0.6760285811154569	0.0957926271613942	0.486804342249943	0.527257695360121	20.3922039390144	-3.0659843185808398	0.24739410089535396	2.04473896765057	1.9669222572190401	1.61683536499556e-17	0.00501132128135268	0.8065464469186701	0.0511278870940444	0.0599498000993569	0.32775193207927295	0.9946724839724358	0.32807386608263645	0.7426261662500978
TMEM50A	8.23046480623737	8.24274627152063	0.0589681029778167	0.263068898002279	-0.199672810513502	-0.46226157287222797	20.2533584109455	0.264712539721976	0.678597705978833	-0.7996752193986629	-1.7240071154289498	2.20514295765719e-14	0.793407718245708	0.503765281727374	0.431560192274773	0.0976883141312621	0.9639137219639325	0.9895644448691642	0.7426399968248197	0.7793172320136894
TBK1	4.66300607303745	4.48493380409258	0.16540415385154097	-0.358950797408555	0.226221698479608	0.37304006819360597	6.92479225000112	0.45758641219500296	-0.575627543447634	0.555041218843814	0.881399215359208	1.46942465736327e-06	0.6511610441866811	0.5700666402608161	0.5837638309031321	0.38688487295913004	0.9203520937365378	0.9895644448691642	0.8259644903242128	0.9173349557691303
CBX6	5.05773928590431	4.855444436852269	0.8700111839250749	0.103075660942955	-0.205651464938415	0.461832110073221	6.61545967740197	2.25060760524596	0.14326475814838	-0.428234207491304	0.937008704002275	1.51481560583632e-06	0.0331213663995787	0.887190301409367	0.672009291934353	0.357579644732136	0.496602305174184	0.9953135124014872	0.8731652958757811	0.9115148393893024
ACSM2A	2.4259416056142302	2.67097035785759	0.566909507120385	-0.0966781214008421	-0.540755986099729	-0.8438552432939321	2.7971476592132003	0.991865474320643	-0.0871452106774532	-0.806298310833459	-1.13473756304923	0.00957350048913197	0.330404862724845	0.931223793137366	0.42738469862311496	0.266838838193335	0.7894048082756764	0.9980747621245531	0.7388836449525708	0.8807574912725361
TBL3	4.3462141744118705	4.15242158695619	0.6147857468094661	-0.679432953494934	0.29951668705761497	0.895958768588721	9.606296452513769	2.55305042860594	-1.55967300909015	1.06266915450635	3.0386397515932404	1.05332823406464e-08	0.0168927276998066	0.131014955397095	0.297703114431012	0.00547814638732149	0.4409156908802732	0.971925521036602	0.6500117886080039	0.5728044011953302
KREMEN1	3.0551344067698403	2.0671788386664502	0.0694143828710301	1.08640523349784	0.469071469338615	-0.432913967828342	3.38779721153589	0.18502627251952103	1.62269718765576	1.1260353307136202	-0.9138168406810291	0.00225303273685326	0.85464419440635	0.11671889602307199	0.27043729363317603	0.369210029211424	0.9768370836064731	0.9705335973895209	0.6227496370479988	0.9147387063520566
OLFML1	4.8951790690949295	4.23025950137007	0.30076884948140997	0.18931452082061398	1.1063870382705903	-0.768322007977715	5.86544074549471	0.71148240455896	0.27963161330729497	2.4839025584202097	-1.56719024112159	8.8834533204423e-06	0.483268257017187	0.7820838847992609	0.0199925797588483	0.129965195340734	0.8636015625217822	0.9946724839724358	0.22393263548788744	0.8121476885426917
FAM162B	5.45940050427438	5.180095512565179	0.102817125163995	0.563164594873927	0.06697847653229	-0.1911036762771	8.64193750124601	0.286628695959393	0.867466973657596	0.16443057371936903	-0.42865487058962604	2.2193410121045699e-07	0.7774980724958199	0.393699463083734	0.870987866983587	0.671776457166709	0.9589188515150097	0.9841830109296387	0.9592446664707536	0.9683692562033848
RBM12B	3.56049585311374	1.78853476458349	0.860957164781629	1.00818266948824	1.36752517359492	-0.0237141082728298	2.51071597311292	2.09384695454902	1.4182869903318	2.95390048957575	-0.0468515694325883	0.0203673607606508	0.0462039140247458	0.16807568506545403	0.00658253048540891	0.9629938964641891	0.5253342381516228	0.971925521036602	0.1487384116030922	0.9973489754061223
LIN9	2.5352384222047597	0.9269095734037541	-0.0123376045879886	1.28221536214612	1.03198013945912	0.145285854043475	1.35152276762086	-0.0288023287343468	1.78165140681362	2.28975057550435	0.289447829401855	0.19189006099484499	0.9772566479860278	0.086525252026577	0.030522999309685998	0.7745474448859309	0.9955818350195532	0.9351522193879254	0.2659661042451965	0.9807760339423249
BTBD9	2.9778221187648497	2.55342827072636	-0.49232434608944603	0.369261917045784	1.03803956863179	-0.881244542490457	3.46467108930713	-1.03712171656877	0.483026449781563	2.09046369950412	-1.55431976020317	0.00234112955783065	0.30971581637373996	0.633123761706783	0.0471655537338274	0.132197775023015	0.779260501481579	0.9895644448691642	0.3193004173057441	0.8121476885426917
NUDT14	5.36343343095246	5.22040236382994	0.37627058261410207	0.41246878063189096	0.00331491815993593	-0.3775485320864	8.169287381746921	1.10207483656067	0.672473280020548	0.008541822156007909	-0.903573634538028	8.22359104210656e-08	0.280844975011856	0.507513637603685	0.993253087775653	0.37517894328162604	0.7580817659443809	0.9895644448691642	0.9969564879106869	0.9147387063520566
KIRREL	2.6804486021179397	1.89121970603917	-0.0834942298934138	0.0586556921240156	0.359149225556843	0.321058469386645	2.05575698223823	-0.14868256403427402	0.0645349692469215	0.6382099458257869	0.524738235533842	0.0530756584139331	0.882965859619087	0.9490614004458899	0.529084150400481	0.604532342455235	0.9836212971282086	0.9985265842670347	0.8001322620736353	0.957374739617165
TOB2	4.982901417831701	4.81030910420998	0.332209764258199	0.542615148513521	-0.140365667745451	-0.21131082301520102	8.279804999171441	1.01837468282932	0.9031414678509201	-0.365333079864494	-0.517924728183752	4.91931066942909e-08	0.317944109926025	0.37475429067856	0.7178195177661291	0.608967731697556	0.7835431574894386	0.9841830109296387	0.8942294594612533	0.9577187377996389
UTY	3.23622718919869	3.02431312229698	-2.68653245276033	0.0328497475894427	1.18211003808314	0.721035716539705	5.47988172981183	-6.60637363022675	0.0576478620522391	3.2249189434814705	1.77195178559975	1.65889344044676e-05	5.347182645647389e-07	0.954475544496717	0.0034527808389015102	0.0881238544785449	0.000869299121535247	0.9985265842670347	0.11966315365565566	0.7771078766059555
TTC32	4.22930530867883	4.06054516247898	0.189118691487457	0.289872600991678	-0.277538301644507	0.0315881783737877	7.54751649464638	0.6335129007658851	0.5421808266089571	-0.8212693597476959	0.0893062504930696	3.37309540928453e-07	0.531997130051164	0.592445753771378	0.41918145845602206	0.929573292575147	0.8767674574301014	0.9895644448691642	0.7340944214211906	0.9938774275999862
PRKX	3.741214717183	3.09476014371096	0.061860498277393004	0.410394927434094	1.3245317267618	-0.588945253987339	3.77434944838501	0.126658159054761	0.4951985064240971	2.43373819870388	-0.972151459026269	0.0011029883041481698	0.9002029967072719	0.624628983672245	0.0222022538460618	0.339985882332758	0.9874904200009481	0.9895644448691642	0.23201253330411686	0.9067538328512076
KMT5A	3.6850174043132102	3.7975567302919306	-0.129753860906628	-0.271334636542462	0.52176868869758	-0.39310075419600204	5.2258455158893	-0.299417074362791	-0.363779994216884	1.07045431967391	-0.736480794655354	8.208716016280641e-05	0.767049583276813	0.718982990144943	0.294478630768706	0.46831102570833705	0.9564247204269226	0.9940208819860523	0.647068317850526	0.9271035580439121
SMTN	6.08575483371548	5.569059991411329	0.22605522245182297	0.595197511010843	0.511717379868957	-0.37639669306623996	9.25754292320641	0.7218545272350859	1.1383559717414	1.43199834544339	-0.9930001614861651	2.0127073727962802e-08	0.47722246159225895	0.266062424562125	0.16478263158515	0.330650359663265	0.8628295960283656	0.9743936315784005	0.5119373047881537	0.9027544205540788
COA3	6.684005623782459	6.476353165481269	0.151551454031891	0.371168938058326	0.025930880583522	-0.146808009871588	16.1730914301	0.632449870444092	0.839629042902064	0.0946078241543409	-0.477116413428548	4.368536280340829e-15	0.532615954671919	0.408770842664887	0.925351697845109	0.6372653373705379	0.8775401135321323	0.9841830109296387	0.9759501688116163	0.9634710704841782
ST6GALNAC3	5.86577649607003	5.205397915425481	0.346433564745413	0.6798720316508751	-0.0947935937432986	-0.23048942500519198	10.2098615875589	1.2247798884717198	1.3944695148945099	-0.304002102776314	-0.701041262328992	2.0097802397645e-09	0.231941617867	0.175514479117661	0.763640591648975	0.489954271017916	0.7287344320197612	0.971925521036602	0.9153777897221578	0.9309955589180671
PTP4A2	6.414359820650669	6.624609088914349	0.38061367475907504	-0.591632949431443	0.07252768582078599	0.6318404616887671	10.3479894908837	1.24937312338001	-1.06787822952755	0.19497190302995898	1.6446820053082298	8.31696105880701e-09	0.223571244996852	0.296180367149959	0.8470479982117729	0.113395920423138	0.7241679462563446	0.9743936315784005	0.949788769302392	0.8015189903200686
ACTG1	10.357273458289699	10.859544594635999	0.0762050846364424	0.174525440604408	-1.1132727899772399	-0.30155931986662604	34.9540477024898	0.46730728895924	0.592294903304282	-5.92792498275213	-1.53098620480857	1.5920324669156099e-18	0.644404578737593	0.559135552372769	3.889203250627279e-06	0.139139894449588	0.9180573798609933	0.9895644448691642	0.020989940817768456	0.8121476885426917
DENND5A	4.20865389682213	4.19328304509352	-0.261008250378936	0.0862856176782426	0.328997646239638	-0.14485856080968	8.84751732988608	-0.900411720336014	0.16559419891212698	1.01688561606776	-0.398145316496248	2.54480662027112e-09	0.376166002744889	0.869757211034682	0.318577684371153	0.693773635321137	0.8162761019359196	0.9946724839724358	0.6666404377916828	0.9717048479822055
DIABLO	4.13695665847764	3.4834277571926804	-0.45046852532893894	0.462800281270489	-0.0822713144173325	-0.35564294819674397	4.06680173256046	-1.03031445369818	0.6897985558350761	-0.20357095891594498	-0.814492240663604	0.00154079348728762	0.31334349796440303	0.49720422060452707	0.840477087141043	0.42378233575732	0.7817414487500997	0.9895644448691642	0.9463231426649783	0.9232223696238036
VPS33B	2.9297677083640896	3.4325455195847003	0.18280285378086605	-1.39237342146792	0.176010877756541	0.627121090986033	6.7621506563259	0.576212257378088	-2.40134297419413	0.502099876211784	1.5346677116086	3.55139321817334e-07	0.569426663536854	0.0237792701460037	0.6198231406752309	0.13694577642745098	0.8927500563237307	0.9083224298288869	0.8454598778545772	0.8121476885426917
TBX1	6.87299160619709	6.3537591473104404	0.61284098858799	-0.00230791142435946	0.643631654019845	0.17828655595787302	18.4132683367524	3.0487524066320497	-0.00637039616142971	2.77192370616032	0.697431934344299	1.43974614516227e-12	0.00583260724867493	0.9949660094170649	0.0110528642107402	0.491760545791834	0.338648318826126	0.9997299144638371	0.1780262289205601	0.9312668718372773
UQCR10	7.6641101762942005	8.05148042894186	-0.0469423179749869	0.00881088344125983	-0.567691141433204	-0.38725763264597296	15.476753929948302	-0.206405533434631	0.0217825689653471	-2.20771164139892	-1.4164726107218502	2.41603725267776e-09	0.838304588763928	0.9828107094252829	0.0376427784147517	0.170380510738433	0.9729358454899025	0.9997299144638371	0.2896381462879475	0.8286960928246888
FAM120C	3.2813181201740402	2.77636670131869	0.0352618629539772	-0.21796747551311899	0.7814168472149341	0.28124701466314	4.22575542234968	0.0861434944063555	-0.298671640171905	1.73568577003521	0.5441253930693309	0.00025893672545163196	0.93201232138934	0.767564730195047	0.0944585034627399	0.5909914115818921	0.9914222356742	0.9946724839724358	0.41551517951526096	0.9545668131022669
EIF3C	3.2657639619414103	2.9114203573057003	0.0895848987046936	-0.18636548372907102	0.18518454410841398	0.8360512612583431	3.37198621612454	0.183226030971991	-0.21354359523040697	0.334858029021091	1.4521115326153502	0.0036436511897322	0.8560572423840909	0.8326255797144679	0.740462183793151	0.15952972420272699	0.9768469327470511	0.9946724839724358	0.904029573175202	0.828346617487237
CLDN5	10.6202108373349	10.4962713419205	-0.26385409614145605	0.07759143031162699	0.24417655030763802	0.30060209410020194	17.600523024325	-0.911191996693549	0.157451672401215	0.7341631328394079	0.856850351677897	1.76495382393682e-11	0.371456233051967	0.8762400996010359	0.47008051958162	0.400330549787569	0.8147116526146704	0.9946724839724358	0.7665560981033183	0.9197641540515633
RP13-1039J1.2	2.93652521353881	3.04026852223244	0.295790702627529	-0.44391951547269104	0.7915588705470049	-0.27179254874939496	3.62510578088954	0.6470674081237421	-0.5565272958912111	1.47361821125956	-0.47958796385482705	0.0016010018108633401	0.523367545179193	0.582740551044935	0.15275802583433898	0.6357704110544611	0.8748417544270295	0.9895644448691642	0.5006864330476821	0.9634710704841782
NIPSNAP1	3.81300584728502	3.2220666263865603	-0.583719438837105	0.975429213404743	-0.0200401229907969	0.139415766989792	7.41098770614964	-2.13490926713863	2.03007083685507	-0.067560651901161	0.427173941225849	1.11353669827041e-06	0.0461527155705256	0.0527649251637675	0.9468467451180859	0.672909685289759	0.5253342381516228	0.9181419699750369	0.9838319329888106	0.9683692562033848
LRTOMT	3.2055831670513397	3.0410131723895497	-0.0704999553568044	0.175746665402879	-0.0473411018365284	-0.195476336057156	4.49421672533045	-0.183286247635169	0.26157701677569395	-0.115518362123388	-0.444980047295795	0.000207964918856528	0.8560176223944291	0.795778248991171	0.9089536581001009	0.6602818988528679	0.9768469327470511	0.9946724839724358	0.9715311946256361	0.9664928664711314
NR2C2AP	4.18783793516408	5.12984619980224	0.333055007449557	-0.883871941391915	-0.795829710901973	-0.0135113921467523	9.25837298207149	1.00139663009913	-1.3850632441019	-2.03756944930501	-0.0310467884809701	1.0287057065253e-09	0.325864389978863	0.17780324215861001	0.0518896997823424	0.9754693296592459	0.7877862238193497	0.971925521036602	0.32973064380018724	0.9984315844374175
CRELD2	5.4137656185609995	5.6443602501985195	-0.0719227393693205	0.488978120965745	-0.976317837532288	-0.176308164019018	10.684390681490699	-0.23746026392069797	0.890595600167247	-2.7952026605576004	-0.48348335783255303	1.20071394372405e-09	0.8141685761560591	0.381345211326999	0.00961785572112399	0.632902788737491	0.9702325803516588	0.9841830109296387	0.16619581828834565	0.9631159522614465
SCFD2	3.37151435808425	2.23789731767344	0.132619119144074	1.21726385790667	0.458327791367611	0.132635419445026	4.194573785828299	0.410031627230735	2.11235113482007	1.2647602575383798	0.328199300200187	0.0005527763035763349	0.6865639706165689	0.0445131312152149	0.22085029339263398	0.7455716334050471	0.9288000929894434	0.9091059037951977	0.5735757582513547	0.9765251799335521
UBE2F	4.24835403789758	5.928551457722071	-0.417667217357854	-1.03194873577713	-0.6011999241080649	-0.214503565565758	7.187709444946179	-1.1388637947123799	-1.5071538373461797	-1.3159213505698202	-0.45830899480155496	2.247966117478e-06	0.26616027032393896	0.144894135582062	0.200793054882101	0.6510164400686851	0.7508685197664855	0.971925521036602	0.5514858298528497	0.9651760115612084
PPP1R2	8.70851062840493	8.995202161292	0.34915451232327505	-1.04611023285568	0.0944574026056804	0.874094617801024	18.0055227950434	1.1910897394908702	-1.9647907559415	0.27897385389920304	2.3773876449588	1.40678094317446e-12	0.24574691613834002	0.0602394356625773	0.7828515502935259	0.0251640658117583	0.7386687547951161	0.9319165023075175	0.9235112716475466	0.6790498482459716
TSPYL2	4.889099185593481	3.5537891421033	0.166497293117126	1.08298480381306	0.7870166485117571	0.32926444627344603	5.197728365189669	0.3991770866271879	1.4406170171180401	1.70060207906356	0.6408614562377161	0.00015561943006479098	0.696152280956329	0.161916554943525	0.11055612207002301	0.528131025082929	0.9330586044781458	0.971925521036602	0.4397789655766959	0.9396992581559777
GOLGA6L4	2.5123086422252796	2.1549959953740903	0.49746818272386295	-0.845508072917576	0.42828711057333396	0.75353836983163	2.34080172098168	0.8922006607995391	-0.810713868299955	0.6716302425383399	1.05023562649717	0.0347485506992659	0.385539372985002	0.425139101267085	0.5126848581054689	0.30346472748405295	0.8224289429950217	0.9841830109296387	0.7907593016961975	0.8957837711608797
PGP	4.52304905592918	5.262992646199639	0.292261760881505	-0.47730952926520104	-0.12237208017405901	-0.392605951822375	8.806379104357509	0.9061305829322169	-0.8063960868276601	-0.316266609715578	-0.95523441001588	1.71877727220049e-08	0.373220411791111	0.42741606797051707	0.754340522197831	0.348636859091098	0.8153392800050446	0.9841830109296387	0.9103282229704472	0.9105236416737962
C22orf46	2.18054385355779	0.613584794505598	-0.6535803348079611	1.3085098825993	1.15033514014669	0.229334562543022	0.8175059050868521	-1.4579460723183701	1.8330357403608502	2.5790614388606	0.45960977192942	0.42430771795273603	0.15732428168921397	0.0792657308841571	0.0163446544588357	0.6500246287146021	0.6633383940804947	0.9351522193879254	0.20911164669250543	0.9648107574125961
SNRNP35	5.1040475628528394	5.77111583121418	0.20029969978689302	-0.6374573968604	-0.44931349021947203	-0.0447725031631151	13.807699186315599	0.8086318479108601	-1.40019293374312	-1.55296486432742	-0.143797397508014	3.68905849143694e-11	0.42689034020627603	0.17333567769062103	0.134095302683289	0.886769816719272	0.8397600815120866	0.971925521036602	0.47450390066412584	0.9907024242139713
IRAK1	4.1579025807034995	4.27253761295278	0.9686284407758801	-0.9234989653038579	0.179889090347188	1.12320479258509	5.79360081080145	2.6362939149855698	-1.3292683144706798	0.3826424812629529	2.33198694673583	9.88437389361378e-06	0.0141033930333827	0.195526686021731	0.705133943791312	0.0281170369582486	0.42014820083742177	0.9739900672373903	0.8886242333642433	0.6790498482459716
CMSS1	4.9708792262032	5.00895935643524	0.15210906419770498	0.137119199295519	0.32090672359839195	0.332094070252246	7.763696536467919	0.552633216164548	0.27106789687857197	0.93162461933934	0.9298676157452809	1.3103219869755699e-06	0.585752103540213	0.788695142226872	0.360983572548449	0.36201974426692896	0.897488090265906	0.9946724839724358	0.6995121534215072	0.9121509136277695
PCDH9	3.34148606199943	3.18490016820818	-1.30353973453902	0.6036826993891551	-0.0309478839586792	0.207240322704975	3.8251231133659203	-2.3649842766266	0.680486964121246	-0.0555955040611724	0.34739088039321003	0.0013296181900191199	0.026024089358957	0.502295058776166	0.956092045017267	0.7311728897202459	0.4742101933732331	0.9895644448691642	0.9860493324270819	0.9746397525975118
OAF	7.376668339568269	7.40026925549328	0.288399201857029	0.0934937580763391	-0.12324503757811099	0.0356565013725623	16.8371585150783	1.1164701259443401	0.19325946402771202	-0.40838538137110203	0.106667890632306	4.05344161851358e-12	0.278500303355826	0.848279656609122	0.6877466255534521	0.9159413008628209	0.7580817659443809	0.9946724839724358	0.8797038473643577	0.992750395552142
HIST2H2AC	3.4461829385219103	1.3826711648964598	-0.533122435103958	1.8113590707521299	1.3977094417946399	0.053246722762634	1.85736128201619	-1.12246207374853	2.25902634517061	2.80740651209849	0.0949472772525751	0.0746219526431804	0.271925024645709	0.0324952733023273	0.00934362465842801	0.925084692659528	0.7540221199971171	0.9083224298288869	0.1633340224468675	0.9932849542917356
POU6F1	2.7537432733854104	2.1739583288222804	0.31391923009446004	0.574756518693501	0.578074850074735	-0.930451194665976	3.25662916716038	0.7827670730037969	0.825658509240481	1.2926609629112902	-1.8664163206011901	0.0039223028796343705	0.441194612553561	0.41651139889224	0.20792845770905902	0.0733535039239561	0.8477867963805277	0.9841830109296387	0.5587217759372615	0.7676627018033467
TM2D3	6.17808958877568	5.85266439717181	-0.105947770116655	0.468285715764287	-0.0741690313053191	-0.10576418322567402	12.2078931353107	-0.41534010371718294	1.10173021378083	-0.263687668797319	-0.35877477387927004	6.1370616565643e-10	0.681538295923289	0.28154489420806394	0.794267739715818	0.722978427482761	0.9271794341858177	0.9743936315784005	0.9281001004174976	0.9731187096697337
TSSC4	5.697166419137321	5.972248356941759	0.0009979747175439368	-0.0294003085251465	-0.551346809772401	0.0953549278371572	16.639994843761198	0.0050595687918441	-0.0837594392073618	-2.4091529153848703	0.40263874739240707	9.53820933537971e-13	0.9960023570225409	0.933911447532289	0.023561882115968998	0.6907613396767428	0.9991631543473657	0.9980747621245531	0.2379185612065015	0.9717048479822055
TACSTD2	5.06093566594079	4.06840490608016	0.38097424961542	0.756221000529499	0.250257186121802	0.584326086433886	4.18779228713484	0.719451048100631	0.796803031228485	0.4292997653300471	0.9375249559754041	0.00046238054504367	0.478487149161942	0.43318582525972205	0.671437597138422	0.357820695195488	0.863463358740298	0.9842908983664675	0.8730492324785646	0.9115148393893024
PRKD1	2.38269825809633	2.0370946857833	-0.48353287593157	-0.318276748385342	0.22051493783512197	1.1696295977968	3.2457776888217302	-1.20863569149263	-0.454527553222839	0.5091390044222139	2.4523210261209902	0.00557104560457522	0.24036836404618497	0.653248082963381	0.6167660167653001	0.0212220097608728	0.7346290048850521	0.9895644448691642	0.844925637509223	0.6609013569744623
GDF3	3.2919774948729996	2.95077411705446	0.9351903630681321	0.446317051744468	-0.965733976693595	0.31348280436935605	3.25308786650053	2.06505060925462	0.497685875194524	-1.74113672846453	0.556638757131133	0.00393841274943962	0.0493156332467858	0.62301310551587	0.0939354912185192	0.582897357547562	0.5288162331891582	0.9895644448691642	0.41417508332690756	0.9519501278710235
EFNA5	5.7858875412265895	5.61160422849586	0.17567857298132997	0.5881751954977911	0.615371150516621	-0.72813962842476	10.8837007952667	0.7431793308324541	1.4219314153081	2.19651262834963	-2.44975008685017	1.2328370656371299e-08	0.46474194371596905	0.16814153637823298	0.0381780127158871	0.0222847097217087	0.8567066358443448	0.971925521036602	0.29181569383512224	0.6638743367357198
CSF1	4.290387133004501	4.38719125098981	-0.21638696472391103	-0.15057244944693998	0.0426693056896967	0.225461013002363	7.0044884109059	-0.563703561707674	-0.216554051659086	0.0990138560814913	0.47189579161931	2.77847416970149e-06	0.579864706983341	0.830272869865727	0.922283986514685	0.641102878915214	0.8957420757232382	0.9946724839724358	0.9748851963673171	0.9635235330688106
PLA2G6	2.8119357949916695	3.07901968367934	-0.0873371247397504	-0.720258941917572	0.11803864838085301	-0.18473740708053102	4.37212740485173	-0.21054261920316397	-1.04857325087853	0.27016777405194603	-0.397894925617309	0.000322205051808558	0.8349220617680941	0.30448296935451097	0.7892277739085591	0.6942469638068419	0.9729358454899025	0.9743936315784005	0.9257328564657019	0.9717048479822055
MAML2	5.15388361669732	4.389267129789141	-0.813097811339902	0.653287171469909	0.9216545509158871	0.0317320253252201	6.699105307317329	-1.9835572155502001	1.00358363989967	2.2076179222771	0.0691125317320474	1.7630846640941602e-06	0.0580223111449495	0.32522393721316994	0.03641609738411	0.945457373431154	0.5497867617231684	0.9743936315784005	0.2859141287088691	0.9950206435473504
SS18L1	3.1050640065073103	2.86871972270249	-0.270566847069928	-0.5532100634656221	0.6392250054130401	0.527679212141064	3.83336864809855	-0.565893016499914	-0.65154725689939	1.25030754133753	0.8917220656210029	0.0007209006950090151	0.5763184768460899	0.52041139177396	0.222323628950265	0.38072055572592495	0.8949923944471211	0.9895644448691642	0.5748616005111651	0.9147387063520566
TOP1MT	3.7141331936833595	2.7900791747066496	0.21767896567634304	0.944579579938715	0.532036797105171	0.36534087584485603	4.40772898445616	0.649329584176371	1.5878990359204	1.35086444519275	0.8757186335974241	0.000243861003646726	0.521956838895059	0.12475626226155	0.188699461196404	0.38961736706646705	0.8734904978779885	0.971925521036602	0.5404983308369186	0.9188640611830864
COPB2	5.8897686180312006	6.0157334705867305	0.0860773153712834	0.0532282792034262	-0.16114376784781	-0.10751357585429301	12.343965590537	0.294271892097294	0.0971089268888778	-0.476607708667711	-0.284216937109907	2.23479720196836e-12	0.7708867769177561	0.9233846048608308	0.6376227550368521	0.77849543564419	0.957751778443806	0.9975644714651184	0.8545802508311722	0.9815577212208106
THAP7	5.02454072879519	5.23112006624411	-0.269244303664477	-0.12704604773095302	-0.127976294209121	-0.1387786609845	10.765048591730599	-0.8952330562087192	-0.244781719158951	-0.387942384258301	-0.38943645678217204	3.5200110063930697e-09	0.379401097810257	0.808547336096201	0.70142141055865	0.70014229397257	0.8173582351356691	0.9946724839724358	0.887302762578639	0.9720190484518709
KNTC1	2.6304528960298597	1.42071005052394	0.18514419685579397	0.40416290585087894	1.36650048372056	0.37533336554996105	1.95130979302992	0.50366466703755	0.650623831842169	3.51017086993998	0.868808016778958	0.0701947618543234	0.619155136367124	0.521645666820891	0.00184942825458664	0.393980054342825	0.9077538587809677	0.9895644448691642	0.09391623639366309	0.9196426293415457
WDR27	3.34589198487832	1.80859830427055	-0.106277516254513	0.6724954808862349	1.37390200632332	1.04544431182025	2.19043027913305	-0.222589133075378	0.850703050669024	2.6396147191005497	1.87603322266358	0.0417234772197131	0.825637370577375	0.403138202583061	0.014007825372357001	0.0728051687822941	0.9729358454899025	0.9841830109296387	0.19559392973916892	0.7676627018033467
TXNRD2	5.02857332017096	4.6633099538789695	0.510502352255508	0.23439387522123398	0.29931886132624297	-0.0922704343681818	9.84012988099319	1.8116781422757	0.44596035622694297	0.920451002639002	-0.253258055630059	2.9623101227647003e-10	0.081603385502244	0.659317656372959	0.365799045666166	0.8020606282830408	0.5919437107399921	0.9895644448691642	0.7032933163846881	0.9831193040749956
FOXO4	2.798040845701	1.38438357200178	0.37247800345346205	0.33785888050761	1.3322376116666899	0.289442768075871	1.60732908572135	0.7036535753332671	0.353816469077826	2.2777784755498702	0.42597461848519197	0.12006004794183801	0.48790280653976204	0.72632956363462	0.0312007433169697	0.6736321274799	0.8636015625217822	0.9940208819860523	0.26828516567543803	0.9683692562033848
PTP4A3	4.16137158099202	5.943328449915921	-0.13956296671387197	-2.31658118733887	-1.0045144826652401	0.7179653491307489	7.979190897389881	-0.299846434017407	-2.6955177102620698	-1.89540151713247	1.24230768970651	2.20283322012334e-06	0.767319537023374	0.0124275247699515	0.0785410890978579	0.225212263370457	0.9564247204269226	0.8932682592843203	0.3837688252183868	0.8581326677922873
TMEM255B	6.88632959274957	6.5112640121557	0.112031370430537	0.370521853825818	-0.0422656506209683	0.604267633460324	11.108863518708	0.40525447988458796	0.7455212593410641	-0.12950494153161302	1.76291796857848	5.1320595115221396e-09	0.688910319529341	0.463285347297731	0.898053108697718	0.0910271226835011	0.9296018659302359	0.9865583406584807	0.9674614439604146	0.7793172320136894
PROS1	5.44187035354115	4.9349320583815	0.28764899928374	0.519990879917127	0.34225443519411997	-0.226946430906322	6.2568265218813	0.617987246368051	0.642447195039791	0.65963544386645	-0.40634099617552005	4.009188182282231e-06	0.54200417659757	0.526242018807594	0.515293904322221	0.68788292288416	0.8833161478036133	0.9895644448691642	0.7920103499712149	0.971446426978764
HDDC3	4.4348770339920005	4.9089091250043	0.0981597692593254	-0.0140640741655095	-0.419249977098075	-0.35603859920774994	12.124057866084302	0.40705618835863794	-0.0309222773956538	-1.4914297951704498	-1.13938381638623	3.3360278679167998e-12	0.6872985264683039	0.9755676756624329	0.147883085219184	0.264931901967606	0.9288000929894434	0.9997299144638371	0.4951190084714074	0.8807574912725361
BEX5	3.80936909747787	4.934445832326889	0.252012639971542	-0.7127383390565001	-0.815489552428035	-0.434633123645835	7.27404987461631	0.6451602904324419	-0.9707254790158499	-1.74463726516107	-0.880897303684103	1.85831783875547e-06	0.524987781312759	0.340671447664085	0.0940845257950122	0.386527154565217	0.8754849782177214	0.9775060176988679	0.4144216938457785	0.9171712298012148
ZFP1	2.81084779410897	2.4672396577857403	-0.196732403418361	0.00908588382397372	0.0585073402711897	0.106295076516168	2.41626840262007	-0.31076659041414195	0.00837374701112167	0.0848544587790982	0.142436179777573	0.0255120523137956	0.75853831579684	0.9933827428238471	0.933050393257948	0.8878407009590942	0.9547943827678994	0.9997299144638371	0.9782786974355795	0.990712643843248
DUSP8	2.2186919636635496	2.53973199184581	-0.113230270333583	-1.1584275443859198	0.40139203553554104	0.7740617908161721	2.77696813584687	-0.20758445168085501	-1.2142392281670902	0.655386361888244	1.1920035824817499	0.0122471530320987	0.8371791411931221	0.235657186584111	0.518003696179853	0.24451770210574203	0.9729358454899025	0.9743936315784005	0.793816598778175	0.8709269013969779
SOCS3	7.375608797958571	7.39874111839303	0.6628235187663559	-0.682289639340462	0.459649572458792	0.982274153865839	6.2227029351001	1.17654042894571	-0.68057080152503	0.647714511399084	1.36372390696471	7.771705766919749e-06	0.250940230691239	0.5026062563313289	0.523234416240247	0.185472963534632	0.7412011061210393	0.9895644448691642	0.7969692434805938	0.8408072381240156
XPOT	4.36189591378156	3.49874991225058	0.448267982818914	0.720047229724876	0.329492730957178	0.40333867049930294	7.2031712472650895	1.58419259977434	1.3959538229709398	1.01048836938389	1.14670800737507	1.03197434172282e-06	0.127397756732815	0.17463009240054098	0.322580704140592	0.262051152419965	0.6447713192609322	0.971925521036602	0.6706190013006826	0.8807574912725361
TMEM173	7.25741335135519	7.9956198631246	0.000711809160030287	-0.221874540278675	-0.606062231123897	-0.46839478513244304	20.3915875058287	0.00322043633185385	-0.5600106703754829	-2.3400515103924397	-1.6998984317445902	2.55689829707363e-15	0.9974550545218199	0.58030958104091	0.027232678697564003	0.101365449746943	0.9993133425728747	0.9895644448691642	0.251752951728902	0.7803022251715532
PDE4B	5.0549231136911	3.5132992852224905	0.16559972117166902	1.1296645465238	1.4866092436986398	0.0143984981680336	4.92342115663716	0.38117137746065793	1.46702573999479	3.08837965796806	0.0263302518240296	4.11309681014905e-05	0.706173147133828	0.15436180009865	0.004743933991918771	0.9791949825246459	0.9378795330100751	0.971925521036602	0.13156595307686716	0.9984315844374175
SNN	3.66517001010094	3.73005891565347	-0.0470937965788246	-0.46555131902485	0.0781362322201282	0.376042039373303	6.351911413098089	-0.12843257516252699	-0.69991757789481	0.19292209665339202	0.821179748123138	9.994651944564992e-07	0.8987949559865791	0.490194473144233	0.8485190801026079	0.41901018298550397	0.9873059591581694	0.9876793740052003	0.9508418708217758	0.9232223696238036
MED12	3.67673401364541	2.55596592111538	-0.112219733091917	1.03429211273722	0.8501297040957159	-0.17956051947391802	4.395230974016149	-0.312951936938003	1.6487130077623	2.1611321279782096	-0.400813862667838	0.000165813332670475	0.7568137523804641	0.11123918434983698	0.040076115670963995	0.691832017486632	0.9543565398249969	0.9705335973895209	0.29847264158087056	0.9717048479822055
SEPT9	6.7287683325677	6.44741255096372	0.49626434305756	0.145212835217018	-0.0264830788411521	0.13963252818989302	17.790893569759	2.3279733405700602	0.3595886440915179	-0.10628610973357198	0.50110079535842	4.46641983998869e-16	0.0279628422699702	0.7220590279653871	0.916171184070978	0.6205164105806851	0.48535940584025145	0.9940208819860523	0.973394461276046	0.9617919848008984
ZBTB40	2.85678772645531	1.03878330515539	0.5649544067259781	1.28699062291576	1.17389047317147	0.24708113344118202	1.3314414033462199	1.47763774878469	1.9721136586735701	2.9083439782016898	0.559234682867364	0.204549364790008	0.152885359704124	0.0606741010279248	0.007892973291608941	0.581470367619755	0.6592062063993455	0.9319165023075175	0.1540871175892599	0.951100414900822
HIST2H2BE	2.5123086422252796	0.9112771930599879	-0.00957823422223149	1.2888654643528201	1.58367388267163	-0.39922931175342796	1.04048779131513	-0.0177339603367795	1.44262895771843	2.74353524918927	-0.60878032576919	0.310307768637477	0.985991168077142	0.161112151909957	0.0109430264175342	0.547969376579175	0.9970880998362256	0.971925521036602	0.1778579031134911	0.9439166584080134
SEPT5	3.3292748151611002	2.9565428818890203	-0.823890387233362	-0.42750444938778104	0.711018527291442	0.8248666121285029	4.25461559736616	-1.89693123925816	-0.6402204018340141	1.63228911605534	1.76197056073386	0.000490620610058015	0.0692360412795717	0.527991566345579	0.11498468181848401	0.0908266442012628	0.5678443439649111	0.9895644448691642	0.4476653024612891	0.7793172320136894
EIF4ENIF1	3.5160640020293497	3.38198060415492	-0.0645197918813042	-0.257666705666593	0.494311492105675	0.331298505098539	5.89875727912972	-0.18327031455253304	-0.40781961800764793	1.26404508890321	0.742615464914627	3.1977494411212002e-06	0.856007638755273	0.686744897155122	0.217429339891353	0.464371577791092	0.9768469327470511	0.9909977060121589	0.5703055640077598	0.9271035580439121
RNLS	2.56445495137932	2.86549551326877	0.101616497923765	-0.9995745383292579	0.451264078214835	-0.18703542826738298	3.23861097557198	0.19656144565862801	-1.1604427181063899	0.820937409003485	-0.31597234276107	0.00441661387026458	0.8457359843245971	0.25703139532681396	0.4194422893571211	0.7548288171536469	0.9742135263836122	0.9743936315784005	0.7342336952598121	0.9787124190893561
ATL3	5.8339337753041605	5.2097569629586395	-0.0619884114243477	0.30855885041481	0.66008744869007	0.581176357761942	11.812983674479	-0.25608801844204804	0.744983504658272	2.4122860615488904	1.9836356157334298	4.45386665962495e-10	0.799980922626254	0.46337145636601	0.0235243096711915	0.0588890726688016	0.9657613732328488	0.9865583406584807	0.2379185612065015	0.7396883520650797
NDUFA12	7.418194537199381	8.12681994448114	0.158958084182102	-0.47215824923749394	-0.691926632993298	-0.262491164446875	20.5026517989486	0.92251683553387	-1.51418699039527	-3.45639137853765	-1.2534168960059	7.883609417800141e-11	0.36592748134891706	0.14370569602221697	0.0021701858007752398	0.223006656137303	0.8104935019947798	0.971925521036602	0.10038695528823334	0.8581326677922873
SMIM10	4.93448291912725	4.90779145769475	0.6622419049917261	0.413756676005181	-0.360067142675144	-0.536388811182249	8.87049295576486	2.17145376075477	0.736849539942018	-1.0007219931073899	-1.39971964846811	1.6187252820313302e-08	0.0392204894224976	0.46783753331637107	0.326189866750739	0.17369483738540303	0.5120588068006211	0.9865583406584807	0.673202880599095	0.8299551678072216
TCTE3	2.4088282276562003	0.901663219927675	0.230475905550032	1.5894360876750002	0.263399379209812	-0.0921371995909075	0.774642319726523	0.34254235839852104	1.33883452307795	0.35830884761102205	-0.11595993183121199	0.447500602004745	0.73469671772221	0.192478536803236	0.723049578887182	0.9086206886006479	0.9470836601531447	0.9739900672373903	0.8954594694461518	0.992415980827627
UBE2G2	5.58337429624398	5.74662144157663	0.281639759529115	0.18869458843523898	-0.57955916802467	0.0318101479730902	10.5789967050187	0.8817070889994209	0.31335403415196	-1.53697274591643	0.0779522984635969	1.63773186837776e-07	0.39034731611612605	0.7565906519034101	0.142767544543069	0.9384700847135659	0.8244529430960494	0.9940208819860523	0.4886299720000377	0.9944887073732924
OSBP2	4.1965652146948305	2.8042488493863202	-0.0231298957636694	0.70291663961483	0.667422002691199	1.26775585564978	5.4986793867039205	-0.0728079698118592	1.23843018769803	1.9442187886529299	3.3466936203481903	9.05823287025985e-06	0.942516154200814	0.22662210036934197	0.0627638427924921	0.00249842725529574	0.9920825640471861	0.9743936315784005	0.35158131860487757	0.5111456562426369
ZBTB7C	2.93026187624583	2.52896268298076	0.44170560327985203	0.6432982836512371	-0.305915892506408	-0.8750246427706508	2.6643344707066	0.8288506760446179	0.6937503641002989	-0.528630388041989	-1.4142057188576498	0.0148781002962284	0.414908045232481	0.49431470494359003	0.6017438346949661	0.17018331228418399	0.8352791246090516	0.9895644448691642	0.8355226088369285	0.8286960928246888
APOO	4.18898465832771	4.149869345489019	0.070560342453512	-0.130075411563698	-0.0531370663733902	0.48521320178308003	7.233123701080401	0.207711998226078	-0.212509531003154	-0.136519770589243	1.16334272481015	2.2742676867052797e-06	0.837309745330838	0.8333749408954151	0.8926110766786399	0.255256560561349	0.9729358454899025	0.9946724839724358	0.9656282010705558	0.8772026283977132
TMED9	7.40258129578243	7.876747094702929	0.23064233778899398	-0.0119116341845829	-0.766363295019854	-0.0985686697249314	20.7538697223332	1.03557843387014	-0.0280066475484617	-2.9138696541046696	-0.340463631705509	1.0501200516559099e-17	0.309935179208172	0.977870716525902	0.00724668309725408	0.73624300845616	0.7796335851876651	0.9997299144638371	0.15208379016292883	0.9752779790303625
TMEM186	3.36243975181113	3.05139864765549	0.0453505702230425	0.7064533600950559	-0.48944739899980394	0.0326293302161181	6.87692299267598	0.16894912743542903	1.4089876251584	-1.5871403915496498	0.0962346164850674	2.6678069769380897e-07	0.867144194126925	0.17068702050710197	0.12456929696360002	0.9240721857629921	0.9793669044426763	0.971925521036602	0.460436498377109	0.9929129897066236
RBM33	4.40789795140684	4.05098190181753	-0.441868757406008	0.644879434749064	0.279987639353492	-0.19305747085261	7.74296143858778	-1.36209125158122	1.11212821922795	0.7817501306347829	-0.47933222364550104	3.24512982169554e-08	0.184854209723504	0.27626089075577503	0.44142272356792706	0.635709544171682	0.6938186453010795	0.9743936315784005	0.747936763995382	0.9634710704841782
ARMCX2	4.467215309143089	3.9644930583317204	-0.35719458238063595	0.4131047992169721	0.27178775648341297	0.29433537753562106	7.687876153391549	-1.10724147254724	0.722730306928659	0.7718761798872429	0.7536564796953019	4.1311227392208204e-07	0.28155948290570193	0.476352148642371	0.449935752911636	0.458111616832845	0.7589168440234221	0.9865583406584807	0.7536246927994714	0.9271035580439121
BTBD6	3.05964953788768	2.3269288740113	0.10142615333425802	0.311263853858481	0.625538413078138	0.288914976636711	4.57307414544669	0.323360126476532	0.549437946367754	1.79987905737322	0.727598749622037	0.00010373984025398	0.749009035721802	0.587393625824205	0.0834952410226978	0.473360999123905	0.951925424840001	0.9895644448691642	0.3925737577413069	0.9271035580439121
H1FX	6.64939457290619	6.002552257538481	0.924948020537215	-0.33615590266713596	0.7128755583524751	0.487733618269399	11.276401185706902	3.30544853521608	-0.688223716055021	2.22549275254667	1.43917940027585	9.93617282851749e-10	0.00291118507889527	0.49784510914348296	0.0354283009948302	0.163135201128728	0.28559729480886353	0.9895644448691642	0.28181925073291314	0.828346617487237
RBM43	3.4646630111097	3.1480897162612798	-0.984648059892177	0.43606117313930604	0.843381136227237	-0.41034040674353994	4.551697520749781	-2.2192909186647998	0.585147293046174	1.79864777467821	-0.766213996082533	0.00022173895516607798	0.0388097031386731	0.563504017730401	0.0878581153206561	0.450770858281936	0.5120588068006211	0.9895644448691642	0.40250618049479325	0.9271035580439121
SUMO3	7.3763656901545405	7.503700427111091	0.18784978418643802	0.21071067791457002	-0.20497226545231398	-0.306083160785641	19.0135645948099	0.8749076231170541	0.550562322758555	-0.821147660950604	-1.14312765345779	2.0901334953972302e-14	0.389796518596625	0.586797102562812	0.419199441584709	0.263994895004032	0.8240648017014897	0.9895644448691642	0.7340944214211906	0.8807574912725361
IMMP2L	4.33341550495074	4.04159425133932	-0.082055425422774	0.551036724515246	-0.0159337065710868	-0.0357736764325388	7.37857670365494	-0.24743469052733302	0.899337016368269	-0.042368645523717004	-0.0862180105247669	7.78383742153054e-08	0.8065153732274529	0.3767273565735129	0.966528525125774	0.931953661554624	0.9676483866450621	0.9841830109296387	0.9887759973454763	0.9939990968494571
TCEAL2	3.71290682634523	4.53003883246208	-0.197323751362898	0.0834043548361864	-0.7767704282692041	-1.0223810863841	4.974859227171019	-0.407903558083133	0.0993385525719569	-1.4721998304396497	-1.86333144884851	0.000104435815353164	0.68692569816727	0.921695449872925	0.154123302513931	0.0752505188785916	0.9288000929894434	0.9975644714651184	0.5019814489434845	0.7676627018033467
JAG2	2.39981163605436	1.63857361595415	0.6519553085488929	0.18089693669999898	0.34318746400074795	0.410880604068007	1.72536487436463	1.1774353784326999	0.180954054489673	0.541538699046339	0.599820649949551	0.103596579761216	0.25019366231394297	0.857813810476096	0.5928429676244991	0.554003839467621	0.7412011061210393	0.9946724839724358	0.8302979517176959	0.9452164043843789
FMNL1	2.42806881280327	1.35229128047765	0.20535424009241499	1.3200572195141498	-0.258085798027059	-0.24506994224392897	1.3577071844659998	0.337260167441419	1.22654988604574	-0.379273835366692	-0.334836048161938	0.191458678883573	0.738941757583931	0.230985207158374	0.70784022074424	0.7404398644963179	0.9480831374374318	0.9743936315784005	0.8898717900791056	0.9761098300002427
PTRHD1	5.73898463718262	6.04074094323922	0.12777122110417302	-0.0036665374385794797	-0.600953835704327	-0.18761021370429	11.6340920858414	0.45670313679902896	-0.0073416407496768405	-1.8976625557077802	-0.5648764041834741	3.155431185893e-10	0.651794229867907	0.9942010047430401	0.0694308893328024	0.5774157736375001	0.9205040598331946	0.9997299144638371	0.3639445051162098	0.950203852304852
ZFP90	3.72045635274728	3.72410099127132	-0.441150482390371	0.243129291502643	0.348062834602693	-0.42572074732161	6.14236876855772	-1.14856937969335	0.377681759129452	0.842832470405239	-0.9206417694408471	2.09642412709943e-05	0.26340689676817	0.70873300585867	0.4084851976600011	0.36571956123944604	0.7488309980569009	0.9940208819860523	0.7278107235626944	0.9132006839028795
NOC4L	4.488530900559731	5.254040367557169	-0.625550925606947	-0.573223681508447	-0.20562127754095103	0.263841505157275	7.53865814503715	-1.48019540932311	-0.7862407091724459	-0.440386141303492	0.528685994391305	3.3413298429104e-07	0.150976730427475	0.438853139207383	0.6633273902014281	0.601586847780005	0.6591241707515001	0.9842908983664675	0.868961171922672	0.9570910336142856
USP18	2.64733659529984	2.24754689720947	0.309082198170586	0.45336190344356203	-0.224734249230888	-0.156516591186063	3.37940336386744	0.76407841904064	0.593652760799526	-0.48416493049543396	-0.30189068539336106	0.00230116869814745	0.4516994258829001	0.557874314257894	0.6323222470043239	0.7651370342883108	0.8516813862237098	0.9895644448691642	0.8522832134204911	0.9800716004279374
NDUFA6	7.24251068556232	7.84151040838345	-0.0292397813252489	-0.63257471273444	-0.419307160451446	0.251436883744805	15.483750636930099	-0.126004186059999	-1.52075395957043	-1.55753131278215	0.8908744836483119	4.30802864080776e-10	0.900819018540404	0.14187663321328198	0.132945885566685	0.382389751079576	0.9874904200009481	0.971925521036602	0.4723624430898094	0.915387315327693
TMEM121	3.33883066353214	4.7735978736495195	0.623566489784433	-1.42219076569102	-0.918857095071048	-0.206020785566076	7.2874993018001994	1.76307911538597	-2.06819059011655	-2.08517916862616	-0.46699519561014297	4.5554131791051704e-07	0.0896388599671886	0.0487256336767242	0.0470226423839241	0.644556717498783	0.6039723028137297	0.9091059037951977	0.31883375447591944	0.9645302016129009
TMEM106A	3.31572253960616	4.10938269043835	-0.0135151613238171	-0.758736306618594	0.0013738523045254	0.23266116727189198	4.7287810379438495	-0.0332653744497348	-0.997470263206126	0.0027539918760362604	0.45500736760363303	0.00023057657000841698	0.9737435852277891	0.32855932806883004	0.9978255220357092	0.653384234369599	0.9950279741830794	0.9743936315784005	0.9988873310694902	0.9651760115612084
SIVA1	7.30857520217431	7.54966811721179	0.26953958250446697	0.0626209455049791	-0.43995930920204296	-0.34146336438034197	26.2021162242495	1.68645029524246	0.217882689530227	-2.35584476920738	-1.71199965099365	4.66398521888317e-17	0.10372460727281801	0.8292529431808829	0.0263404140962199	0.09927455133841198	0.6246247550277494	0.9946724839724358	0.24752593923615396	0.7793172320136894
BRI3BP	2.86005622923711	3.1721640983476096	-0.33216208758343796	-0.0424016482858313	0.27100440778876894	-0.9915420501157249	4.40446118683397	-0.737532130978238	-0.0527643271644325	0.548345191198116	-1.7353406146897	0.000161830275975021	0.46740329453807505	0.958323008287553	0.5881327882016311	0.0945206075574379	0.8580579983469825	0.9989443427538618	0.8282188763943149	0.7793172320136894
DGAT1	3.29040081812649	3.38800104683115	0.328891424408433	0.273015436191446	-0.229918532945798	-1.00324880506832	4.85627681646543	0.789813111375647	0.35182794853838006	-0.478015948019601	-1.8504207563703101	4.9108678124694105e-05	0.436781281121274	0.727802863907765	0.636633539952296	0.0756482053083178	0.8458267436544642	0.9940208819860523	0.8541646042164467	0.7676627018033467
AP3M1	4.048291697873791	3.8897822259103	0.10213415110729501	-0.23260122619694001	0.11290321357256301	0.5185116883180391	7.2770044076075395	0.314637949719395	-0.388139516233996	0.305951777463013	1.2638502087983101	9.96366288861456e-08	0.7555476650574091	0.7010726678011109	0.762077778943099	0.21749819209473104	0.9543565398249969	0.9929505386085898	0.9144290514943554	0.855752879100826
F8	6.90172692887284	6.28521393630121	0.0410152013279529	0.5166743231823779	0.703443423604536	-0.330062991396264	14.5161191331441	0.177818294649178	1.34160977915918	2.75515563235066	-1.20187712715225	1.3680579156104001e-11	0.860333551206509	0.192206827705835	0.0109350978264748	0.24126194853754104	0.9783747189697285	0.9739900672373903	0.1778579031134911	0.8701303299600737
UBOX5	2.76230653607019	2.84919897302601	-0.518325497045223	-0.0708083671858771	0.124497033668385	-0.180794267558367	3.9715585095725094	-1.12585355798218	-0.0879340025234348	0.25267284962541897	-0.320747861579926	0.0005034768104474481	0.270512832126981	0.9306029243950601	0.8025079929182141	0.750965357650039	0.7531215401799694	0.9980747621245531	0.9304677493030338	0.9774503346545056
MAFF	6.23791969224303	5.48733589319731	0.47874862120319	0.524324724751951	0.39852958108124503	0.604709581417577	7.7731003405461205	1.22411882314816	0.74891001401227	0.862062310635531	1.23619284625473	1.2531960708446199e-07	0.23188467497881698	0.46067706520008295	0.39653491824555503	0.22759579505309	0.7287344320197612	0.9865583406584807	0.7211709368022162	0.8590837057922416
BRF1	3.37427232930209	3.25081015500895	-0.166725521881487	-0.268408719729395	0.70156417124836	0.35435800926219396	6.171484434618209	-0.556071662808565	-0.532566728587063	2.05218538930763	0.9718564126489679	3.989800026883529e-06	0.582959673614278	0.598940972847389	0.0503936862641391	0.34043937891206605	0.8967465700724384	0.9895644448691642	0.3273288525604469	0.9067538328512076
CIB1	6.947053669162299	7.03456649328893	0.10635378598424601	0.389170538330685	-0.212158012024845	-0.41502895361312897	17.423746562671198	0.448827179579802	0.904366347395125	-0.7710442667551279	-1.38074128156266	1.7809780206936499e-12	0.657875100199915	0.374126625334153	0.448585806095515	0.179200157005064	0.9240457467631489	0.9841830109296387	0.7523812046229861	0.8344098963656418
NELFA	4.31796946148267	3.97794793504614	-0.20494156453560503	-0.252510496151167	0.252398959915912	0.9478451929203442	6.38317980211298	-0.5340994796915279	-0.377127969158049	0.6024357702574521	2.1029212595332103	4.1408185544579005e-06	0.598195317451687	0.709143650094725	0.55248571602202	0.0453036560764402	0.9003535558059035	0.9940208819860523	0.8129412268335386	0.721563753308394
FLRT2	5.809502319192839	4.71355789787516	0.593211866161921	0.863276773745317	0.6066539774216071	-0.0154974782734859	7.40500528708063	1.5733291329785601	1.28163427235509	1.4181841977518899	-0.0330955701321773	3.6062439063838e-07	0.12911296941393902	0.211304855863754	0.168863172936818	0.973852024695107	0.6447713192609322	0.9743936315784005	0.5166832188220751	0.9984315844374175
INTS5	3.2774483867376696	4.460976228431759	-0.176075110988764	-1.49912113497027	-0.834179609228601	0.8118350749493621	7.088584521613389	-0.462273563477876	-2.11572481938685	-1.8893296989492399	1.71748086538225	7.8056709996245e-06	0.648547055090681	0.0444343142225699	0.0754690614067057	0.0977905426739341	0.9190266071554651	0.9091059037951977	0.37668329772294334	0.7793172320136894
RPS27L	8.19178531119019	8.40758594593545	0.0717241253262785	0.425173190234166	-0.17704984548325603	-0.7587894953143309	14.0054348024148	0.230112329395795	0.7640839788566941	-0.49008669385758	-1.94734134647856	1.50407169082814e-11	0.8199154260009399	0.45216236613465793	0.628468356533052	0.0634381848140925	0.9713116983679296	0.9863901350104669	0.8504104445875444	0.7535145671668807
FAF1	5.0065582901034995	3.9730689541450697	0.614841669312696	0.36739674452321497	0.7629013223566659	0.6104394991039879	9.64635776706514	2.5309729283839397	0.8338142672798571	2.74149145399812	2.00141404906778	3.52002711244833e-08	0.0202943111309267	0.412112283695326	0.0125467328986577	0.0562724572385245	0.455562149926628	0.9841830109296387	0.18495476008774184	0.7390926950243901
FAM43A	6.41872670380299	6.251857508976071	1.06564678385759	0.1043324846719	0.23871755249560897	-0.325125858810484	10.6787393474914	3.3666638983039303	0.176589059611455	0.620417608326324	-0.790132409503192	8.18422363687935e-10	0.0023785150283901	0.8612057288109259	0.5403839479638379	0.43674746286717897	0.2706750102307934	0.9946724839724358	0.8070719897642553	0.925374441896946
NSMCE3	4.88013902760866	4.26345090210208	0.789547101009016	-0.176719153679824	0.700139772034996	0.42131064991133205	8.953672971961259	3.5687192732891297	-0.464808302813775	2.69877479674649	1.58242580475851	2.93468193706709e-07	0.0015963257492137	0.646354720030828	0.0126473701020376	0.127176646591643	0.22995173450698614	0.9895644448691642	0.1851054807697787	0.8121476885426917
HSF1	6.050974388299769	5.484098719020151	0.21082399650516398	0.351361520560189	0.0164080054301472	0.42178355165468795	10.7862494998613	0.753033373958374	0.724718831790298	0.0520771512387204	1.27480450578641	1.1316580510888e-08	0.458505124068959	0.47562994033359995	0.95889122055477	0.215167835538875	0.8549177614024962	0.9865583406584807	0.987073630812385	0.855752879100826
C6orf120	3.7485397323036405	4.38389205576244	-0.0206443201248347	-0.607998075827139	-0.6965818819191351	0.141010636169454	6.145033335847	-0.0503375068181781	-0.8285296896878241	-1.5079549612683	0.293580994041621	9.086395248177e-06	0.9602399912596039	0.415103885182912	0.143754521693651	0.7716186236686629	0.9939142270936414	0.9841830109296387	0.4901188528229538	0.9803846260995319
PURA	5.34784316698185	5.15183926995022	-0.294784370823294	0.7741239248913342	0.29934437552592497	-0.49187059371911496	8.907003917936528	-0.896337173510607	1.3738906708636103	0.80901498133536	-1.2280072002847902	2.3765859000485198e-08	0.3784207238420171	0.181635287677697	0.42597550970758297	0.23110957552538602	0.8163844241369013	0.972710387657502	0.7380635353946854	0.8623794348142076
LRRC37B	2.62267844120716	2.26949867581186	0.17797283911199802	-0.8548806568382329	1.09727923336005	0.846603555228038	2.60959332873561	0.3495478918724211	-0.956043793815144	1.9048503031485	1.3626752522666299	0.0171027598441598	0.729498463931124	0.347923483655336	0.0679508984980369	0.18514576606691602	0.9453467677862091	0.9789319336798598	0.36157116131139055	0.8408072381240156
DDX51	2.91028745342767	2.5605638888869	0.5342309642294489	-0.8827327897146279	0.741158492767386	1.34344090887678	2.84978140589601	1.08406906171666	-0.975824789631367	1.2723978926358999	2.24134802721346	0.00988997249420037	0.28835243258389504	0.33829740642592104	0.21455654419978398	0.0342903390929735	0.7611821051794108	0.9775060176988679	0.5669035228682474	0.6953567906380775
LINC00482	2.3850551439734198	1.51653625713514	-1.1417847792576798	0.975651045838296	1.31694353830934	-0.790481822932692	1.92848045304292	-2.16905939542189	1.14812010035326	2.48720712356099	-1.28834018944009	0.0647817877020872	0.0394077328785434	0.261373271482577	0.019616642304145	0.20897514483752802	0.5120588068006211	0.9743936315784005	0.22094731868874734	0.8550350552582592
SIGIRR	6.932832537247901	6.68878314853732	0.230322935462346	0.10167434334180599	0.0234097531760382	-0.116634258949525	23.2052590742657	1.51092055717574	0.383592345140416	0.136960584927245	-0.6390594046595259	8.364825303277209e-16	0.143437189143432	0.704578197108547	0.8921719706793759	0.528812951173822	0.655399082154386	0.9940208819860523	0.9656282010705558	0.9396992581559777
NRBP2	3.30129198876109	2.8659782020990097	-0.411893372943651	0.43331803869529406	0.527265887715618	0.00013837680570178402	6.258197482978491	-1.44485400832982	0.8657147808989599	1.69362776977727	0.000389786146433579	1.26915481639456e-06	0.16044396514113	0.394564994735207	0.102285088436615	0.9996919710262511	0.6686904155767802	0.9841830109296387	0.4250178928943365	0.9999187798557242
IFITM2	10.2261368818678	10.6404453896283	0.15727831986066698	-0.3682705377075	-0.8745661168264609	0.0387421255996536	16.6151884671576	0.5944574698002061	-0.7794735713010029	-2.9416236821809196	0.124053789697414	7.2909463797655195e-09	0.5580968368302939	0.443781931340176	0.0074290804967511	0.9023840040384541	0.8873682781081894	0.9843523014990436	0.15223104554269334	0.9922967993775538
TNFAIP2	4.3632253397431	4.54433586926968	-0.49342975438972597	-0.0788685109282049	0.34924681528730495	0.333500238275274	4.5315970635787695	-0.8757776253087769	-0.081350813350865	0.53706754439874	0.4869126573394871	0.00018355274015801498	0.38927499400651394	0.9357988148452729	0.59582455013553	0.6305820235231271	0.823612125797436	0.9980747621245531	0.8322161733669973	0.9631159522614465
ZNF445	3.11743706621634	2.01677448044961	-0.835173751503695	1.30123099822279	0.772081869497284	-0.0558049830262463	3.41718861085266	-2.19340197751984	2.02317395607375	1.93454781275715	-0.12328489195744502	0.0020920523772135604	0.0374174494044555	0.0534497223959449	0.0639972240885397	0.902829603434935	0.5118874171840101	0.9198578107622079	0.35403900326447857	0.9923125064363851
PGBD2	3.1608580772503103	2.9210138778135097	0.009441065591781659	-0.46252557131564	0.35697599520207	0.422801865194569	4.01907257619258	0.0213861659834217	-0.61941446041879	0.751384688879805	0.8315127088183192	0.000748953311883992	0.9831009050301941	0.541156173793839	0.459172830740596	0.41374169336949795	0.9965294655157036	0.9895644448691642	0.759393520393545	0.9212864972130778
WBP5	7.04412933175295	7.37313889402929	0.0670055468120338	0.479547885285025	-0.0837621874757586	-0.616139405693416	12.101379096312499	0.23596496494673896	0.9442752880420171	-0.24500596279210002	-1.6988452737416597	8.194972561281991e-10	0.8154783007866059	0.354490676436599	0.808556844899555	0.10259748142635301	0.9702325803516588	0.9789319336798598	0.9330132726583792	0.7811370636122671
RAB11B	6.975080935413231	6.490839031117701	0.16644054057218202	0.397801771687122	0.0837154994385354	0.0844282917762999	13.1277922517764	0.6123825334883399	0.848914654779063	0.27639139007689895	0.260813618995395	2.2981929137112402e-10	0.5458698227966711	0.40429289031300003	0.7845782077240581	0.7965385807831791	0.8833358139465308	0.9841830109296387	0.9242857711451513	0.9831193040749956
PRMT3	3.5115895250009705	2.2344181385599504	0.170519128461525	1.0293233314856898	0.49361860459457896	0.425651166588289	4.65935064431076	0.592346434710783	1.95318773113285	1.5103790468756597	1.1691346597014098	8.260824929570571e-05	0.558735410718732	0.0616386331905175	0.14300563060492802	0.252956786748149	0.8877979578300992	0.932522882661496	0.48929767777633215	0.8772026283977132
PRPF39	3.77668302931709	4.707883810151009	-0.7442244546979259	-0.956539580046159	-0.34485968112590903	0.15565427831783998	7.6552381414914406	-1.89665887828353	-1.42987226100032	-0.8112542857034392	0.335704584779533	1.4558960323501401e-05	0.0717973896365932	0.1646781813124	0.42762461821273995	0.7398443902115741	0.5761680211226636	0.971925521036602	0.7388836449525708	0.9761098300002427
PPIL6	2.91539268194111	2.09687094160923	-0.43155570473381805	0.6979273658701479	0.45800892289885	0.0811529779086514	2.5899345164831002	-0.843815126381685	0.778451770668373	0.8275425969530691	0.128851157984444	0.015524304141564	0.40646968788695703	0.443330007680111	0.41546088593651104	0.898466999637461	0.8324242413131425	0.9842908983664675	0.7316379288854715	0.9922898346151308
KIAA0825	2.55806066259017	1.70914745255942	-0.29153784988272397	0.0330523061688933	1.47222809942327	0.29106361934692	2.0482940663620703	-0.667992999962453	0.0471423945001005	3.29146859255938	0.590633423169021	0.0599894694975821	0.5106458936851179	0.962804359568163	0.00315931387998283	0.560606803743742	0.8686111067583758	0.9997299144638371	0.11865673912278747	0.9476082747187269
UBALD2	4.51384788257765	4.47035526044934	0.455232293219343	-0.281795177599443	0.5948477085146221	-0.5048714965883769	7.18926698904264	1.21391522367446	-0.411570105440965	1.38590067068216	-1.02839412070172	1.23450055600054e-07	0.23569206255836603	0.684027680024877	0.17755026204255997	0.313237226412342	0.7318780796159291	0.9900565739181443	0.5256300681697015	0.8988369271737593
ZBTB37	2.7328011940831103	1.0817072775302399	-0.295153833401306	1.5471932077593202	1.9885209682253	-0.7474907336243529	1.23200502771575	-0.5631425613269829	1.87575490307869	3.6827950064993398	-1.23916627748322	0.23287320982649498	0.578348870113135	0.0727729989882696	0.00113246154117705	0.227384912960274	0.8957420757232382	0.9351522193879254	0.0781326406899982	0.8590837057922416
IL3RA	2.7357274575996	3.70061952304472	-0.6298962732318809	-0.352941940209279	-0.7077290470383399	-0.870315839199581	3.88011814507179	-1.08545453527163	-0.349905429327958	-1.0998427380395501	-1.27909820692946	0.0011545834946933599	0.28775310272667	0.7292423136929391	0.281612710434203	0.212729801029788	0.7608341796072269	0.9940208819860523	0.6337260519559482	0.855752879100826
CCDC137	4.71956435538398	5.30765175482398	-0.414962836118845	-0.446489706529385	-0.42204376642759706	0.3412533384151731	11.1437658400855	-1.54409022140438	-0.940686107619278	-1.38553885256423	1.07688581648456	1.49644214600324e-09	0.134886833749721	0.35586132271593296	0.177940016675604	0.292274255008063	0.649474570118584	0.9792791164507668	0.5260323602434591	0.891362575133399
SFTPA2	5.14426385865859	7.44547133612871	-0.0884161885688427	-1.2472760588668899	-1.34723974081743	-1.17591238655016	5.12485889019627	-0.17201686132916802	-1.19924904728786	-1.98629134785971	-1.70831937262315	0.000335095135209202	0.8649346328639829	0.242653795628945	0.0591814320419321	0.10137480731345698	0.9787473464539376	0.9743936315784005	0.34555397467274873	0.7803022251715532
ARL15	4.66082610955738	4.95186333087924	-0.35206461839570397	-0.361743645617216	0.594549855509709	-0.5312176220449301	9.1936982687836	-1.04661975301435	-0.609151331413977	1.6043733254488701	-1.24751081374375	1.1846067141748e-09	0.304907955433458	0.547710499802162	0.12071166068755301	0.22333017652291	0.7736462362251155	0.9895644448691642	0.4540026407828384	0.8581326677922873
CDK10	4.79489058976539	3.20787150338298	0.764174768681826	1.2975844228406899	0.698717512681544	0.26734583653676997	6.010958241693761	2.50175609882176	2.39332170847679	2.01416168235495	0.720205157695833	7.05278410245573e-06	0.0191014661063944	0.0242173884198361	0.0544729760102311	0.477859075521928	0.455562149926628	0.9083224298288869	0.33473150903071497	0.927517700740157
SOCS1	3.20309373870714	2.97088178026329	-0.701659177506722	-0.0583616038212669	0.025538354176232996	1.01114937435423	3.3812041362856	-1.37524468105516	-0.06996918404391	0.0454367357778026	1.72880752804218	0.003173121391279	0.181075943290025	0.9447801137824381	0.9641138545409259	0.0965380610791068	0.6876731413578782	0.9980747621245531	0.9876333776969864	0.7793172320136894
TCN2	5.02836910760706	6.44979598125069	-0.528567346009919	-0.673627693842652	-1.13554864108575	-1.4088261252319199	6.95145889900746	-0.950030307840401	-0.7136328329668191	-1.90242714592828	-2.24058995667587	7.02545085450939e-07	0.35088265783753403	0.4819505791580921	0.0683708603325945	0.0342984596644684	0.7999203157667613	0.9865583406584807	0.3619156590529423	0.6953567906380775
GAS2L1	4.79891242700737	4.31364544020957	0.0804711734563586	1.31039914303183	-0.25605095397267	-0.575837747993415	6.79731799902689	0.25421844515666703	2.38652278202117	-0.7017567803798361	-1.51629269685696	3.4142923989770697e-06	0.8014972969150591	0.0253051881216703	0.489714023976155	0.14295005232677	0.9660509245989263	0.9083224298288869	0.7771504103819054	0.8189587459124934
ATP6V0A2	4.21559461207025	4.037720129488799	-0.5903787092024599	0.6035749527690419	0.0468931328839025	0.00277905929167413	8.20645160651231	-2.08756784446236	1.25518680117686	0.14945379767976	0.008321163926941441	6.54888543303617e-08	0.0468577876451608	0.22081806121418104	0.8823648029951009	0.993427401759357	0.5253342381516228	0.9743936315784005	0.9628606659868901	0.9996749713968279
PARK2	2.6874056297834996	1.9648886692053702	-0.315686365760608	0.34155218440094104	1.08579002745957	-0.359743802269421	2.80569297419203	-0.7814543286546509	0.5440188870411761	2.6461911280600803	-0.8043646525980871	0.0122226787059228	0.442071401797098	0.591500152097777	0.0140989288741497	0.42939554687485904	0.8483291928425705	0.9895644448691642	0.19614402272350073	0.9232223696238036
C14orf80	3.3533337593637205	3.02510189811445	0.226939617288392	0.312317727495894	-0.202088472659577	0.0014142376320474802	4.39253788839057	0.552756141246108	0.40919996963012395	-0.42412070444791494	0.00270354396592122	0.000511208598803292	0.587179426665844	0.685802927723077	0.6764641776341669	0.9978639083225469	0.897488090265906	0.9906622642153613	0.8753537102277446	0.9999026960966642
HGS	4.92126097653941	4.4082964753587195	-0.0760420427232913	0.24868823952009197	0.211957678179273	0.414387179642461	10.2842137203718	-0.301072684319488	0.589135430498307	0.7810975910628359	1.44099088649692	1.08612429717124e-08	0.7657702611500891	0.5610840169317379	0.441949783790374	0.162562449864104	0.9564247204269226	0.9895644448691642	0.747936763995382	0.828346617487237
TNFAIP8L1	6.21307116548342	6.160024984642121	-0.6736092444598312	0.21374584104194	-0.141684694881702	0.463361475011569	21.064143291495302	-3.6470516887554196	0.649727911837459	-0.7078113146851271	2.06253079640535	7.29034793372798e-18	0.00116533231947323	0.5215674738754791	0.48535965169015505	0.049280033095224	0.21166729338389756	0.9895644448691642	0.7749945932742878	0.7218230749796132
RAD51D	3.6571035362180497	4.04758149372873	0.00692976719450116	-0.27839429097027696	-0.151744638247648	-0.161839624839349	8.414325798756861	0.0255691606706291	-0.5778889967555171	-0.487555566568689	-0.487002661872916	1.1482371729384501e-07	0.979797427461361	0.568444227939279	0.6299892391092049	0.6306460563092161	0.9958518066274653	0.9895644448691642	0.8511573291705861	0.9631159522614465
MAPK11	3.5447841935632	2.3006767636881	1.03093704835105	0.507251120709543	0.7176255256575641	0.476523440459253	3.6552227324017696	2.8261637481602504	0.7368656449668192	1.67348167099244	0.997613825846532	0.00207115193866427	0.0116391073766779	0.46800389231372796	0.112571672772858	0.328458132619586	0.39451948403388476	0.9865583406584807	0.4431173950073631	0.9014360499304243
SP140L	4.00811418643449	4.4457092347320994	-0.187634717837881	-0.42762734765933796	-0.617732773037682	0.490826680340404	7.250680021127219	-0.49200021280503997	-0.604913017908853	-1.43911117822799	1.03335999313128	1.0624299174613e-07	0.626847750610072	0.5504802950951789	0.16205021974549697	0.31095221060617795	0.9115164070971913	0.9895644448691642	0.508858709797574	0.8975227874328575
MRPL30	4.32558685213101	5.02518707851536	-0.45469539429922706	-0.781645936914045	-0.0218308085355266	0.00331522252926657	10.1892999984364	-1.5578146922664198	-1.57743899721385	-0.0678535897000134	0.00968188592202197	5.51723490439972e-09	0.131394290253495	0.127074682226404	0.9464234980198741	0.992353635310022	0.6447713192609322	0.971925521036602	0.9838319329888106	0.9996688030934637
TARSL2	4.07677385178087	3.8171208138964903	-0.0919010490283703	0.15233945574529997	0.264246669195025	0.0176962397407625	7.10124658507534	-0.278784224440955	0.25937957198596	0.717629304758933	0.0434545090688542	1.44036044471836e-06	0.783245371503244	0.7974032102132941	0.481472663955943	0.965679560027495	0.9603193905838547	0.9946724839724358	0.7722789854822618	0.9981517138154208
SMYD3	4.245854368636009	4.88530325954146	0.374813053212577	-0.339274489598598	-0.9848566802150459	0.00698257522061143	9.95946924915858	1.31975100591456	-0.63109762755892	-2.9019335386067904	0.0195453804371464	7.088077636149559e-08	0.200618640118954	0.533571618375089	0.0082490581636511	0.984555389168606	0.7034129901350088	0.9895644448691642	0.15745805632243254	0.9989590435394753
METTL7A	5.51138165679917	5.5802673023362805	0.0451035292026341	0.68626238736865	-0.0490971246197983	-1.23287268023337	8.769941358993929	0.11902070110508399	0.9734964165549479	-0.11166578556010799	-2.49446955749031	3.02699831922841e-09	0.906173805707996	0.339277298403544	0.9119460218293491	0.0192973720053441	0.9880198909285961	0.9775060176988679	0.9721570059705057	0.6579710286838871
FAM174B	6.406073331619281	5.665554819541	-0.0550056234511681	0.6654807055307521	0.5256726439598329	0.339246233494232	11.641764136521099	-0.185186456471918	1.2424490914931299	1.59141564562826	0.9145373067137751	8.180800260180559e-12	0.85451983956717	0.225160667681924	0.123602898780686	0.36883858803300795	0.9768370836064731	0.9743936315784005	0.45796947522947096	0.9147387063520566
C19orf68	2.9016373089924197	3.28662728452556	-0.28713916304869297	0.11621080964255599	0.22835109026128303	-0.8547420574941771	5.07557130803881	-0.841957079967087	0.190812935573508	0.591020440803354	-2.05469958558791	6.402878659849389e-05	0.407882631973238	0.8502347419121771	0.5599031595801329	0.0511691948113756	0.8324736939440662	0.9946724839724358	0.8153164371109293	0.7221963551404746
TMEM179B	7.25008862306241	7.415007895277669	-0.0186748933986753	0.100256896759976	-0.470697879380444	-0.39877591126782497	25.496739597982998	-0.126471665188583	0.38820614259158903	-2.8575155516628397	-2.28230978701186	1.6478037008943e-15	0.9004017397971341	0.7012761270444808	0.00867243997677627	0.0318060159319418	0.9874904200009481	0.9929505386085898	0.1609989672687014	0.6893057226895865
GPRIN3	2.527967572134	1.9879856721038798	-0.944131021838575	0.40850177341982596	0.6495720065604971	0.376492238277944	2.5353791698592203	-2.0279424259466396	0.535201480369801	1.3705450484123103	0.722892782033298	0.0203224421448476	0.0532473795342672	0.59733632665884	0.182806283646929	0.47680835857985204	0.5312958268106188	0.9895644448691642	0.5317831052919356	0.9272968939726387
MUC1	3.1073606233324997	5.8758797771003906	-0.551361251428085	-1.6690377014904498	-1.52133955588827	-0.8791443111233119	5.55679372389801	-1.22732806505884	-1.93087062848652	-2.7302873203403903	-1.5489831176971498	6.75804196767015e-05	0.23179367544568602	0.0656407380629499	0.011842056986069	0.135120438913355	0.7287344320197612	0.932522882661496	0.1805548885088585	0.8121476885426917
FAAP100	3.55214621450637	3.2193443194539704	0.754439469112277	-0.0149941182811112	-0.11463217586924199	0.261752372165004	6.637058834201991	2.6630766462755697	-0.0277624820384646	-0.34069834524500603	0.7089183410337422	1.39513978488103e-05	0.0163997021240345	0.9780717959774642	0.737809199704999	0.484868279806932	0.43875270449989107	0.9997299144638371	0.9023394618638247	0.9299238717967855
IRF7	4.87872393032423	5.48785965314324	-0.30273289996148905	-0.986791529416353	-0.412610283304976	0.771240768769834	11.1352156480605	-0.9930899819286491	-1.80101766308894	-1.20559821695709	2.10105147759503	1.8125522111835501e-09	0.33095838684975	0.0834021442467203	0.24098737368024598	0.0454829309914977	0.7894048082756764	0.9351522193879254	0.5952759523510308	0.721563753308394
BRCC3	3.5544297968838197	3.81954214381522	0.257772347319532	-0.136396846542073	-0.162180424238677	-0.146452537916481	7.00187413097313	0.809000983134965	-0.233935689994677	-0.434983600607413	-0.360200357300021	1.90976716277344e-06	0.4268095246518479	0.8168746024833059	0.667655213009237	0.7216076123676659	0.8397600815120866	0.9946724839724358	0.8707357643109784	0.9731187096697337
SV2B	4.20780451032574	3.44270237767353	0.812856349972662	0.440501850379731	0.30476855484417603	-0.112023931485283	4.798255512181219	2.12055350546101	0.6304821812829139	0.710863958627543	-0.24377581461164002	9.78041574970062e-05	0.0439062102063489	0.5341071543235321	0.48379639099883603	0.809453044716885	0.5217533477908755	0.9895644448691642	0.7738378548893441	0.9831193040749956
PRKG1	4.50421454824886	3.65088553925884	0.302092891398685	0.20396767044827	0.41161328325027896	0.308735494862324	4.38831775725395	0.648417256482389	0.262281110720479	0.847935658961932	0.600317920835102	0.000330043839218382	0.522658027801676	0.7953240179040151	0.40473456467720703	0.5539874045215639	0.8742372963351577	0.9946724839724358	0.7260036407719325	0.9452164043843789
NR2F2	8.03704004714861	7.304184012978981	0.0380053833438758	0.512178276403803	0.933242957436433	-0.208691398250028	17.0513065503141	0.16308371440363	1.27746398309688	3.59582809633225	-0.7344980623813621	1.20572415487787e-13	0.871760596418266	0.213301054313787	0.00139201955959222	0.469626888068299	0.9802871365321408	0.9743936315784005	0.08514027423482942	0.9271035580439121
TLCD2	2.77639738796391	1.80281144389548	-0.186700687761404	1.2170125618720802	0.798248375886766	-0.23358263962664	1.7598808919057398	-0.302610150055239	1.1715046285705701	1.18666532054251	-0.31445204457426	0.0924276265409588	0.7646108045734921	0.252072468235045	0.24609621046622698	0.755721742246657	0.9564247204269226	0.9743936315784005	0.5993098384561659	0.9789739022619963
AHNAK2	3.3548322216641804	3.35793506245823	0.236724279299328	0.979317919904598	-0.4841518944103929	-1.6248155720254498	3.6880205761384497	0.44256094775001503	0.969731114956726	-0.7704485595786479	-2.31670464592542	0.0010489766324057901	0.661743318170889	0.34111578285113997	0.4479785540718029	0.0286618718111598	0.9242558060954006	0.9775060176988679	0.7520277246403771	0.6790498482459716
OLFML2A	5.7228105909510605	5.0914796083941605	-0.420493357469805	0.9453323668276159	0.145794930956029	-0.0909382624594728	6.64863352440529	-0.8803196389503359	1.1859869056762902	0.28722971571045397	-0.16463032325354002	1.46529333335935e-06	0.38691383998349604	0.24639191231088697	0.776235142051689	0.87051387823182	0.8230254165880322	0.9743936315784005	0.9203316460287169	0.9879105449978463
SP1	4.19972186103979	3.8472524427944	-0.239230672478008	0.47996557652247795	0.43568549891102	-0.23898636970693202	7.60696613719038	-0.763784849195572	0.862341513668778	1.26471544332294	-0.6173828809529599	4.4892391701341704e-08	0.451871348286472	0.396384035172557	0.21719262670481498	0.5423519882969411	0.8517490981428834	0.9841830109296387	0.5701619589159849	0.9430863384660158
MRPL40	6.12198672127301	6.25807208127463	0.6688476200929971	-0.0619872408054476	-0.28338400912425393	-0.340341987586117	12.708037509179	2.46591223775787	-0.12561373431210698	-0.884919191287699	-1.00082530220049	2.60728824019169e-11	0.0205847168235006	0.901013537528712	0.38432247335249603	0.3264320333157619	0.455562149926628	0.9955517965762777	0.7151062372059197	0.9014360499304243
FAM212A	4.182825105708971	3.81911538395381	-0.40870885329327894	-0.514590231940838	0.643640992586947	1.15160126157844	4.90768003218065	-0.821836376013813	-0.5938606460236671	1.21155716330599	1.9112151303213	0.000132086062430294	0.421509766528567	0.5578117713419061	0.24570746718870398	0.0679576017862477	0.8381795830873384	0.9895644448691642	0.5990040652543811	0.7633802829920355
PCGF3	4.291972052641641	3.4156836241216	0.35770789506358003	0.18695321105008397	0.7104578190448729	0.458253285455126	6.94305433641702	1.1927701555883998	0.34311796186779103	2.11088769969848	1.21552482763574	2.2639721063107902e-07	0.24373133935856	0.734268604562992	0.0445539748880514	0.23508832356185702	0.7366892102860253	0.9940208819860523	0.3114399473132831	0.866626539603289
LMLN	2.66748625703767	1.50193856274378	-0.0339143622964537	0.113806042607717	1.57915321666973	0.7481742951415842	2.1456541158612903	-0.0803028986017497	0.161384337008668	3.45591062264915	1.4855280149412302	0.0447505230670266	0.9366114750763149	0.873058908237198	0.0018969144071512	0.14992134595787301	0.9914222356742	0.9946724839724358	0.09440834357756879	0.826771911526699
P4HB	7.55460730418059	7.691927511833839	0.16953587649671	0.00442627514390257	-0.581047248539913	-0.0504366730172901	16.241574389964303	1.07948891600884	0.0157176649300193	-3.2261351523377204	-0.26764662065959804	6.09297447339647e-07	0.291970603574712	0.987600044594679	0.00386164711435925	0.791461685214658	0.7640267778900256	0.9997299144638371	0.12529626334133911	0.9831193040749956
PSMD13	6.458424603277991	6.59073925778579	0.6117863224335799	0.006109647937738001	-0.550017995115202	0.0780630771590948	16.247110602245602	2.6046700181338998	0.0135878040628825	-1.9495405280084601	0.25413901872829997	8.819248117875949e-08	0.0224845553027742	0.989269125640807	0.0752243678506203	0.8015242419691941	0.4561038134502146	0.9997299144638371	0.37624746836629197	0.9831193040749956
PBX1	3.97723417292016	3.38390149067296	-0.252741415853751	0.7201436069276351	0.670551000471831	-0.3830126661271311	6.674740724627109	-0.79890630746913	1.29632952974042	1.94239082263358	-0.979113687831883	4.42044732750191e-07	0.431582650798312	0.206250774898509	0.0629953649017129	0.33654707949048995	0.8418598844848801	0.9739900672373903	0.35204432204945435	0.9053004085352828
ZFP36L1	7.74686176208413	6.44266197469926	0.0473501421025105	0.768101342141832	1.0626733218506301	0.09808905821724001	11.306078224192099	0.146753924508845	1.4274273058019	3.0481104667663996	0.25889747985502304	3.03612388086316e-10	0.8844915923349319	0.165980019060355	0.00536964914407522	0.7978749288908341	0.9837840207003384	0.971925521036602	0.1395128019625023	0.9831193040749956
UBE2L3	7.30932163256987	7.4644576347412	0.34730463532753003	0.0454550879872684	-0.288486866442764	0.0886627374269119	20.9671819638782	1.86756312219172	0.133766486548338	-1.29641084202094	0.377300006584354	1.29519815023466e-15	0.0734438473573128	0.8946502367618	0.20652508416089496	0.7091747242091191	0.5824068539217169	0.9955517965762777	0.5570984872940228	0.9720190484518709
BRWD1	5.31303147750153	4.96330306160612	-0.481882546779188	0.5881515898911159	0.23355980540414498	-0.0879055971366636	11.3026386739062	-1.8973896803755301	1.3847671205330903	0.8573104996109121	-0.303737230939284	1.4853236998825e-09	0.069306905456199	0.17868385728440303	0.399524747481476	0.7640061327919642	0.5678443439649111	0.971925521036602	0.7231734732526159	0.9800716004279374
EP400NL	3.7303180860553398	2.4663617362930497	0.104718188008172	0.921812447188415	0.750067364659274	0.43958406070451	4.30218955657668	0.307715073872769	1.57319754483807	1.99086021538802	1.08153602355285	0.000401162822309721	0.760796121752955	0.127810311505765	0.057167794116722	0.28949375217764195	0.9558246705176229	0.971925521036602	0.34168566021444136	0.8893198600121317
C16orf52	3.90574324456147	3.94695103598388	-0.50025820298164	0.152047835181815	0.0577017952079635	-0.12150542054196302	6.43576230745147	-1.31638899768011	0.232430893154048	0.13866479377497598	-0.267368096628463	1.36025204014643e-05	0.201548867854618	0.8180235814554	0.890944246207272	0.791298775330225	0.7034129901350088	0.9946724839724358	0.9654080740571114	0.9831193040749956
DRG1	5.45907915651551	6.319661278357611	-0.16468796770823402	-0.933327891138698	-0.29256993392958003	0.153304936468272	14.890271410834801	-0.7668883223587071	-2.4985276161892798	-1.18610896576374	0.6054899304433841	2.14866904073775e-10	0.450760362852007	0.0199107339503925	0.247456265632655	0.55093914870385	0.8516813862237098	0.9083224298288869	0.6004435446617729	0.9439166584080134
ANKFY1	3.6838150905432303	2.8112313950962	0.0438571546536366	0.7209146047886659	0.263167473999148	0.35318360828736106	5.11906474453978	0.137359039117236	1.32038446283371	0.7569766208100779	0.9568841130635071	5.33082164664568e-05	0.8918094673162771	0.198543444565022	0.455967696262618	0.347869081307609	0.9858490470925723	0.9739900672373903	0.7582803424621646	0.9098483441233258
YTHDF3	4.21140527539698	3.2397843147964003	0.231841702322504	0.6755061667099251	0.7555356067603008	0.21568408244338502	4.48964059798852	0.572909959352375	0.9724995814114019	1.64929076634004	0.441867016040844	0.000246342339333763	0.5716965211525921	0.340066617898413	0.11130466355242301	0.662436020484208	0.8931777060291732	0.9775060176988679	0.44046166922161606	0.9670818777279943
IFIT1	4.05618163963997	5.74918077477632	-0.465925815467705	-1.1391096819178401	-1.5390935206278202	-0.264204587334716	7.8134252826545705	-1.01818573411045	-1.31779164535675	-2.92438789118478	-0.46161052400287705	2.7454691737271696e-08	0.317971227445191	0.19906740562919897	0.00706568275853922	0.64819960877635	0.7835431574894386	0.9739900672373903	0.15208379016292883	0.9648107574125961
CXorf38	4.175418843033411	3.44021358216325	0.280522994964195	0.185395017502934	0.14567415995732802	0.84338258071142	5.62265547994818	0.7572582508350401	0.269371571995057	0.346906219928101	1.82363998598849	6.55208502532655e-06	0.455703602116623	0.7897700336964392	0.731453958090163	0.0797231216179869	0.8536691438074983	0.9946724839724358	0.8990502789988014	0.7676627018033467
MORF4L1	8.80702644915081	9.20379625037434	0.0157094488064115	-0.17529204294569298	-0.25546744248268305	-0.19080975055013102	34.0695920001051	0.0978983721097225	-0.6007153934480121	-1.38668116964465	-0.944105762421778	3.8693592325638296e-18	0.9228861424187541	0.553245507266338	0.17928976874220398	0.353994290929603	0.9902945409046081	0.9895644448691642	0.527486444748263	0.9115148393893024
WDR53	3.1201754177513905	2.03138619958946	0.6031104823459681	0.750042833068488	0.586997028903364	-0.0107413904635899	3.20587481091219	1.60154244147795	1.07259473237256	1.3546599244093898	-0.0217436991665908	0.00355064982096174	0.12133848722069601	0.293308061763629	0.1871814775243	0.9828184209294342	0.6422918114180817	0.9743936315784005	0.5387266601483395	0.9984315844374175
DMWD	4.22268331638123	3.70472500570488	0.6447556615195921	-0.370028869807552	0.878670029518649	0.8331612797249681	5.99965679699174	2.11620161061514	-0.6891463087152571	2.36772036348194	2.18244382544734	1.0316052887347802e-05	0.0447810214078872	0.497243841316227	0.0260734273059848	0.0391510372826731	0.52412985413577	0.9895644448691642	0.24642510017093064	0.7163890214128971
SLC52A2	4.9732664028431	6.12917080355543	0.023452488243078	-0.867419141618973	-1.39262724527155	0.382690722626651	15.5857478098229	0.0979616119443774	-1.8824865214028799	-4.96595774164348	1.2588588596148502	1.04799682934659e-14	0.92271408907096	0.0710068838094203	3.67630318109197e-05	0.21926732283579503	0.9902945409046081	0.9331298329261342	0.025058085754060964	0.855752879100826
PIGP	5.8340450964321695	6.324421049400611	0.423984621276795	-0.39300284304278	-0.259734806428728	-0.30098371127249296	12.735574966270098	1.4557940779325402	-0.708531989591155	-0.757285501579119	-0.7780982769445149	1.10882200895989e-12	0.157419316621111	0.484919611797015	0.45568756101586605	0.44353471158437496	0.6634474854292185	0.9866592494636207	0.758099748850487	0.9271035580439121
IKZF1	2.36128206029064	0.6810194913341681	0.086328928716578	1.3222123082681299	0.23911438897341897	0.777501315034067	0.6584684575386209	0.137200973200625	1.22851195850797	0.348774001960385	1.0457167852245302	0.517925085521761	0.89195382621885	0.230326442946603	0.7300883851176999	0.305432266278622	0.9858490470925723	0.9743936315784005	0.8988663964246886	0.8957837711608797
PCYT2	4.10259406581325	4.12330239576625	0.0198117175771243	-0.0712436425242204	-0.20686137860381199	0.0593902392832067	6.95830231683884	0.0539995307783068	-0.10663254749818199	-0.504239317303707	0.12943460703628198	2.1800541772779003e-07	0.957348330313203	0.915899017206851	0.618339769414635	0.8980099025317221	0.9938333090771762	0.9975106346521988	0.8454107331612152	0.992174001101011
BCAP31	8.39370143608221	8.29472534495998	-0.0882078647256697	0.422125638768827	-0.39499170518916293	-0.20928010021501198	17.055259639008803	-0.337440991992669	0.9284389586848779	-1.3547193140400902	-0.674450874170498	3.85382550971658e-12	0.7386959500893101	0.36253572455320293	0.18826266763500102	0.506775798168255	0.9480831374374318	0.9835993407246015	0.5399883746769255	0.9345067111654063
ARL17A	3.09448207492377	3.61357956691339	0.299999180086621	-0.414413075851466	-0.467799743361492	-0.4474769117618789	5.62880549697438	0.777720335630347	-0.5636385792891391	-1.04314229037796	-0.8902443571774941	6.4478260663195e-06	0.44375363600241996	0.57782965475527	0.306485065066298	0.381498627654899	0.8495821631405684	0.9895644448691642	0.6569598870699702	0.9149311268772471
GNB1L	2.5956460338195098	2.61047659582301	-0.122579158292392	0.0693859678448672	-0.46278326119401897	0.6263817956345951	3.01309588593021	-0.24857358503132299	0.07829592286438901	-0.8046272128542291	1.05553398673644	0.006784442280456921	0.805643732489723	0.938196167799258	0.428331757974702	0.30121740860493396	0.967316488260503	0.9980747621245531	0.7388836449525708	0.8956272838002841
DNAH14	3.08710430597081	2.80689179385377	0.32283798040470196	0.6229608296028489	-0.357095148280919	-0.32066221892194396	4.547526695869871	0.8694784763738901	0.8906062993478728	-0.8304564724754692	-0.6761614581955689	0.000110975422041435	0.39254173469254705	0.38130795533389206	0.41384177406641404	0.504908955398014	0.8251463027999102	0.9841830109296387	0.7300534188331833	0.9345067111654063
EVI2B	2.55532231105512	1.55805823070756	-0.40305149996733897	1.7389418162239298	0.570894256386727	-1.1629147043579098	1.34820726872416	-0.616648054109307	1.57125005700294	0.8102535974006421	-1.48771816837085	0.19219106547344603	0.542964428766563	0.128772384142495	0.42546998471015707	0.14975067585851903	0.8833358139465308	0.971925521036602	0.7379525242972921	0.826771911526699
ZNF829	2.53216037171835	2.34913192520324	-0.5698598548920589	-0.181606230149762	0.62594182297188	0.510533773349582	4.27995332824011	-1.72721612504949	-0.329666093129903	1.7788200594933101	1.3360636917146	0.000440842917589779	0.096061078774796	0.744366445095198	0.0870719161614855	0.19402078719469504	0.6181468758687528	0.9940208819860523	0.400354911481901	0.8451133913371767
THNSL1	2.9427474208622404	3.22682855900755	0.40782427522808	-0.40903706886260494	0.297020839993408	-0.7615387580195581	4.32194424695962	0.9867711738420029	-0.560334308248987	0.6321165501740339	-1.53061708815232	0.00038451955490824	0.333124800020011	0.580292738145587	0.5330154011757571	0.13931602501415602	0.7898816536474542	0.9895644448691642	0.8030256735760645	0.8121476885426917
TRIM69	4.30861504741057	5.33249831461983	-0.16246428756447	-0.952186815649595	-0.325860042432219	-0.254032239111086	8.47109246111171	-0.416803543990033	-1.3361119452161	-0.7390004171084829	-0.509326465409323	5.950445586894351e-09	0.6802433026939599	0.193090023848412	0.466526412819959	0.614819234023756	0.927086081994882	0.9739900672373903	0.7643843966501763	0.960800911569011
ATP6V0C	4.648524010314019	2.79198348822004	-0.078597819967745	0.6190765971877521	-0.531047818494396	-0.453478410989495	1.83927257189076	-0.19694225110812102	1.15374094107816	-1.8106332538906398	-1.36237764056712	0.126315607608783	0.845657307354054	0.26087577085144104	0.0837558627073954	0.18675606531077502	0.9742135263836122	0.9743936315784005	0.3927847005940356	0.8423638617663971
IFITM1	3.63837459079354	4.51092211944586	-0.172118403682711	0.138839714076716	-2.6310905117832597	-0.46826130589795395	3.1435698755536605	-0.24669394611059803	0.10771058307858901	-3.6445949871591496	-0.622653713662818	0.00663675200800451	0.8072676583731779	0.9151425066250519	0.0013453542290918301	0.539698100530508	0.9679640460699505	0.9975106346521988	0.08458635981803882	0.9418990500497749
LAMP1	7.86975146960482	7.46140713023375	0.24341243902505103	0.4379253353825	-0.11846215987950699	-0.0682063617592825	13.0960571751406	0.8158181757433001	0.8493842624741741	-0.352870301332226	-0.191996503272824	4.88003928185241e-10	0.42270146428187294	0.404270340864361	0.727336151217907	0.849449539953569	0.8381795830873384	0.9841830109296387	0.8975482106136542	0.9846568082008985
LINC00839	4.32140266994449	3.9276359305933797	0.49090586934124397	0.43985766666927795	0.159853055776389	-0.39330276600980796	5.84672716750885	1.2238410539895601	0.58905027519347	0.34499247708943703	-0.758563696552597	3.65891673063666e-06	0.231987481608725	0.560911187855712	0.732875378942758	0.45493553183418795	0.7287344320197612	0.9895644448691642	0.8997865802533808	0.9271035580439121
KLHDC8B	4.54728330858737	4.77299088489175	0.213795544048004	0.36717145896105996	-0.304692780497909	-0.910737729807808	10.100303083837698	0.7625627380593879	0.6917356585867339	-0.9260699701798131	-2.4757743976152997	1.72153536005536e-10	0.45258747021011303	0.495234617787498	0.362926362483704	0.0201291488510908	0.8521392068580326	0.9895644448691642	0.7004921989593881	0.6579710286838871
SETD4	3.39176705523391	4.40589584515474	0.20907840988492002	-1.84816625848925	-0.492067157484951	0.9833297273867271	7.63057239048374	0.589463166963667	-2.736790812842	-1.2043812294346399	2.1359484174875303	5.12504675837966e-06	0.562926512552008	0.0114418967706278	0.25423398016969	0.0423756715564707	0.8896130694128387	0.8868807568786291	0.6077021826568207	0.7171635100679621
PTCH1	2.57155061860325	1.61353398481884	0.232609069705787	1.02471374758519	0.372519293676094	-0.6028562076871179	1.95098076949504	0.451421046055	1.11603864266586	0.657622671883922	-0.934653286747777	0.0619138590401369	0.655429095565241	0.274614325366498	0.5165609893063671	0.35856710002209996	0.9230024882480439	0.9743936315784005	0.7925692926105533	0.9115148393893024
RNPC3	4.16449368109014	2.61881147643334	0.5476021878612971	0.5980047976561961	1.0354502338257199	0.4097017192607729	3.6651757443212403	1.49081335990547	1.00173179012633	2.6925108480958397	1.0046330699505501	0.00228946172093016	0.14915172606985197	0.32670146568291997	0.0128473834517462	0.32546303597211307	0.6583966806341798	0.9743936315784005	0.18553708588943116	0.9014360499304243
ZNF267	3.40955914956964	3.7340224702912597	-0.136890014497172	-0.661710905683079	-0.0855888669601566	0.587890878612869	5.62640819068499	-0.34293893749312104	-0.929761958234228	-0.18906448837307396	1.20513098243018	4.06078840940525e-05	0.7346573745223131	0.361066472008344	0.8517238564236741	0.239058689406028	0.9470836601531447	0.9820133844218948	0.9514317375263536	0.8692306663485622
IRS2	2.5968457935881	2.4822366390300297	-0.184873508763901	0.359385695743111	0.138807613942893	-0.817580054373213	2.59535671424734	-0.312150163071393	0.34656214039461797	0.21244408236768902	-1.11719151502888	0.0228689387661724	0.7586336387510849	0.7317216916683901	0.834266941210674	0.274139610168667	0.9547943827678994	0.9940208819860523	0.944028431024037	0.8819444483587275
BICD2	4.24128383980696	2.87756353339794	0.23002125455428798	0.681345692301456	0.969611343281536	0.577879745109682	5.1351816039562195	0.823194765076226	1.4749376494614599	3.15157163824706	1.7881552536364498	0.000135918045758781	0.41866063582669805	0.15363168489687198	0.00439842735355135	0.0869250757667006	0.8367074740179278	0.971925521036602	0.12815639996597947	0.7741290465280144
TMLHE	3.8942993810808804	2.48303637350306	-0.171386280669788	1.4444620271529498	0.7730034664540779	-0.00553155337281081	5.44033983786011	-0.607831602855796	2.8984727607718397	2.5079231023361803	-0.0160761927138691	1.05531304961896e-05	0.548572177792802	0.0075195896814729	0.0187185887318784	0.987296337170624	0.8844844003533889	0.8150191476098619	0.21976439046260993	0.99932689824795
RASA3	4.00702564165484	3.32453667772493	0.503892466097287	0.0419261341982397	0.7255276749177709	0.409454943576535	5.2169551639908605	1.5229849962858	0.0709466394370972	1.92235640828196	1.01817676292402	5.5486883885910105e-05	0.14067060326036498	0.944025081763726	0.0663894255224027	0.318985566529944	0.6534179343866753	0.9980747621245531	0.35864043939274726	0.9014360499304243
LRCH3	4.38203655959478	3.21236508264842	0.211325778292295	0.9338951046577841	0.648739657345219	-0.141599105369008	5.36767266712376	0.611582140137175	1.6028798048801398	1.76071822711452	-0.35560109937723205	2.85374748776896e-05	0.5462244396082371	0.12161828472259	0.0904883235584648	0.7252078882582199	0.8833358139465308	0.971925521036602	0.40802962911113516	0.9734073311129492
NDUFA13	7.746068263188031	7.6995779629316194	-0.121988166494233	0.279263112834922	-0.36535041075084096	0.0511645493281484	12.019997076429	-0.333944329880777	0.434470396474828	-0.8793121689640949	0.11467439043694601	7.011976024165079e-10	0.741104084980315	0.6676248171897261	0.38730428750294	0.9096211957444741	0.9493922561676125	0.9895644448691642	0.7170022534649473	0.992415980827627
ZNF566	3.38594226176834	3.39824153104008	-0.507757477464396	0.12177113114318701	0.376453851300705	-0.11287470898225001	4.64260077668845	-1.13791318895544	0.161742821551366	0.774152132850025	-0.212795574583152	0.000162476753380929	0.26568436625452896	0.8727636624301371	0.445877154908746	0.8331716107684309	0.7506176981073832	0.9946724839724358	0.7502474920182292	0.9840605155534813
ZNF529	3.39241611092049	3.309879182679	0.11184978114625901	-0.5660115867590141	0.369756693408406	0.21000066124616396	4.3963985257459	0.257300037557681	-0.7873360935733008	0.773612973521794	0.417828549486874	0.00034136131541545497	0.7990399245004259	0.43862258552484296	0.446326006681144	0.6798416022140279	0.9657613732328488	0.9842908983664675	0.7504713292008598	0.9689529648287858
AIDA	5.57353453596023	5.36732113379463	0.10191862291781	-0.0794393114361485	0.573101991089854	0.266211282004143	9.17336915881266	0.292585782125007	-0.130451532995604	1.46333340561306	0.619693940114967	1.24747795994125e-08	0.7722866468162229	0.897213298976301	0.15580264658053603	0.540860234904058	0.9580074364821602	0.9955517965762777	0.5033678056668066	0.9419941036437375
C15orf41	2.6452093881108	2.93456474928054	-1.50517550686555	0.229256089304934	-0.297547189119657	-0.10119445524743	4.427954947741269	-3.90720163519252	0.390053155824336	-0.818634148073103	-0.260393862455417	0.0005217644473814031	0.000667885632897988	0.700062400908906	0.42130783246835796	0.7969177590734839	0.18096520243759773	0.9929505386085898	0.7353141964358454	0.9831193040749956
GSAP	3.29860916164813	3.47882741949807	-0.822273678314673	0.243131655726484	0.329978978880225	-0.7153286489142681	5.65392602701788	-2.09138028868913	0.361021033344434	0.7854341056314291	-1.4737204620319297	6.03908148673934e-06	0.0464095756043464	0.7210006888416329	0.43929834822564706	0.152562173831193	0.5253342381516228	0.9940208819860523	0.7470857980540291	0.826771911526699
CYP2R1	3.3710165366739	3.1742567793583594	0.17017410582044698	0.21990432576032698	-0.1055159677292	-0.674774266882111	4.52761793107061	0.5199653237699899	0.39294816183494796	-0.309322617755439	-1.84091268249445	0.00065951796596088	0.608008192348082	0.6979813514534959	0.759874972720042	0.0788240135682435	0.90296191372608	0.9929505386085898	0.9137877927194508	0.7676627018033467
LRRC70	4.321397637400859	3.48902447554888	-0.141684637729772	0.0317118046215389	0.34115153254159497	-0.290981624509482	3.5263380267813997	-0.285780943168417	0.0437862880149824	0.77323493149654	-0.6145985521595461	0.00519099133191805	0.7775676223423779	0.9654542143532191	0.44727731388103603	0.544935161707459	0.9589188515150097	0.9997299144638371	0.7512480582166167	0.9437470918019912
ANKRD46	4.1836035797766	3.99297921254008	0.185346367940869	-0.331518743203688	0.622856678366061	0.266128859415022	6.63801618452268	0.510092383540278	-0.5046630647171071	1.51871671866269	0.574402656196165	4.8475298444899e-07	0.6142899938477479	0.618046161159832	0.140901328605677	0.570632209280054	0.905168992617813	0.9895644448691642	0.4855814632268673	0.9486413255462612
PIP5K1C	4.15919378719117	3.87732181299622	0.0848379683871142	0.6268254586362579	0.0393982452077923	-0.533197926406786	5.1294030132762005	0.220211673346613	0.9325294120368621	0.0896974510232791	-1.14334444714662	8.75310534967784e-05	0.8275753029056578	0.360475582080983	0.9292822324772378	0.264671056116349	0.9729358454899025	0.9820133844218948	0.9769408459126848	0.8807574912725361
ZBTB6	3.3024780927968598	2.18000234950846	0.48426690350186996	0.8116135628215051	0.881708670014378	-0.292285343886008	2.55655608445626	1.09487050646427	1.05231192695068	1.80524732972453	-0.546072113422805	0.0199296594840088	0.284405484338542	0.30321614908588	0.0836651659869941	0.590212166760795	0.7595451218132621	0.9743936315784005	0.3927847005940356	0.9545668131022669
C2orf76	4.48763080293206	3.33109638954571	0.500196995141881	1.26375444066172	0.220245807809575	0.16278021032642498	6.85314296748588	1.76941580582016	2.36615175199416	0.667654125396034	0.45069364750753904	2.83036195785778e-07	0.0885542573942753	0.0257085865477341	0.510237736227075	0.6559465090873801	0.6039723028137297	0.9083224298288869	0.7892490741150079	0.9651760115612084
POLR3C	3.96356406822313	4.64473004706896	-0.7100083553855501	-0.40553391622680396	-0.916815301044136	0.567610994894717	8.931465160299869	-2.11542376648463	-0.67002493414146	-2.51380056747615	1.42601599398334	2.11104157279526e-09	0.0441320960671296	0.508749597335225	0.018470812138091	0.1657609450087	0.5219200527767347	0.9895644448691642	0.21950731974492355	0.828346617487237
WWOX	3.9924765266187	2.39292883017884	0.35451340988444896	1.4600635105762698	0.5933323252243691	0.26649821365777804	5.484035681417849	1.3745228957971698	3.17179708432688	2.0373006010631998	0.844787055954897	5.02293789226334e-05	0.18411618045199105	0.0038852947230709296	0.0535215116868717	0.40612345394920496	0.6921286057201628	0.7797742671691109	0.332464412116048	0.9212864972130778
CCDC84	3.63647030686001	3.9116634625044195	-0.755994712306726	-0.351055578589269	0.11224747518808902	0.367799530587969	6.810274209329059	-2.1556400835508	-0.591798394259433	0.302017612260714	0.9225862717565692	2.08935699435516e-06	0.0405513631867284	0.559151121826614	0.765044274671115	0.36512463837835796	0.5127494589610768	0.9895644448691642	0.9156995008151193	0.9132006839028795
BCL9L	3.06066199597877	2.25532290349402	-0.514338185312104	0.30258789006714	0.933646913887292	0.0940361503331766	2.93293460565319	-1.05448340619229	0.379998228353926	1.8803986989985702	0.169636711597126	0.0078503129657287	0.30145706633271996	0.707055714005667	0.0713021842907692	0.866632536855903	0.7708778979516845	0.9940208819860523	0.3680304578946098	0.9874559296007062
POLR1D	7.18740218027334	7.26205567075259	0.19713831716098	-0.438445010639586	0.10403756023879301	0.22238714717100896	26.0208279428889	1.2231848308889	-1.5358010058148799	0.5642536589210551	1.11741079450879	1.89444948804067e-15	0.23231858326339397	0.136738381288006	0.577476539113058	0.27421702988619	0.7291834927274204	0.971925521036602	0.8226454087834908	0.8819444483587275
ZNRF1	3.57566294838642	4.85456492997673	-0.33780950051712605	-1.79299687304811	-0.533359706791148	1.1458160676575	5.698629199765611	-0.709820459863432	-2.07137207672631	-0.951171404720541	1.99033121722111	1.69828167296678e-05	0.484163339569275	0.0485045548182635	0.3502886234101889	0.0577851539389596	0.8636015625217822	0.9091059037951977	0.6913431381213926	0.7390926950243901
BLOC1S4	4.45120437365631	5.03080721946248	-0.456865885927121	0.0381572464269185	-0.9314682106539549	-0.114975463262825	10.677700497114401	-1.55964461110744	0.0704179927839244	-2.81877203785268	-0.318863927181873	5.31943625153814e-11	0.130934535009292	0.944399813964386	0.009095036559157159	0.752377287245975	0.6447713192609322	0.9980747621245531	0.16287998462321696	0.9779660848924069
ZNF749	2.6779302787300496	2.8082869940957202	-1.00302221207422	0.47046320840303296	-0.635561170537587	-0.482101175187331	3.1844523882086597	-1.78220459430182	0.514113620038926	-1.1062986756421	-0.776715752641986	0.0043983715961216	0.0864125617526671	0.611574315495365	0.278733322427478	0.44453530601816	0.5976434573973858	0.9895644448691642	0.6311152425835057	0.9271035580439121
MKL2	3.3364925374427497	3.13662302730828	-0.0660658751580168	-0.177691995755858	-0.244531072347288	0.528726687359721	4.2805808137699595	-0.166778255914085	-0.25817101010823196	-0.5691832087952979	1.1694825019850401	0.000486943564726275	0.868913374552978	0.7984741604482409	0.574471404800036	0.254008189743088	0.9802871365321408	0.9946724839724358	0.8218407826910591	0.8772026283977132
ZNF17	2.6894192070068503	3.28285638231419	-1.05842607780587	-0.128145964699304	-0.7371030359565501	0.0672137448656508	5.783528231416629	-2.8131394458893597	-0.195162347460455	-1.8672610354124701	0.15294796470619298	4.31071201991741e-06	0.00921744240470267	0.8467829698659399	0.07317897570439501	0.8796201415934121	0.37927317590846094	0.9946724839724358	0.37342469309627974	0.9894538343537509
GPAT2	2.66059687262487	3.5885962402249505	-0.49735444622868796	0.0184761817890863	-0.660384944827306	-1.3429836625111597	4.89839594765527	-1.07782093574243	0.0223457228234867	-1.3025758631027	-2.34967390330492	4.39400287819455e-05	0.291012505302753	0.982342791031048	0.20413985182909802	0.0266603294293916	0.7640267778900256	0.9997299144638371	0.5549276601673424	0.6790498482459716
TOR3A	5.381069460260821	5.500697259117151	0.116142392241613	-0.29687715421058397	-0.00492894615067166	0.12191319149246599	11.3870942168872	0.39904491794721497	-0.572128806438963	-0.0149492460992828	0.340964202288289	4.06380987728699e-09	0.6936200487875579	0.572160494795936	0.9882043186156211	0.7358720797885892	0.9315621494044843	0.9895644448691642	0.9953337194893446	0.9752779790303625
PPP1CC	6.667457039295959	6.32643561988049	0.0746235252466721	0.16542057720008702	0.19465316815189998	0.23578420399456698	26.864524589994303	0.522931286665307	0.6320330284845611	1.20678484288505	1.29876303712431	1.7123163696059e-20	0.605450287384152	0.532884046713355	0.238380532725721	0.20542639401950896	0.9027056185085127	0.9895644448691642	0.5924373143521958	0.8504784641082842
ZNF555	2.82950063078694	3.36106742150985	-0.376318028044194	-0.473840001051734	0.16339621055932801	-0.686979704264363	5.375415325392409	-1.06354201049298	-0.809542105097675	0.442696879227651	-1.7290938899953299	4.43855608670649e-05	0.297892450881237	0.4261359107072629	0.661908665334535	0.0971809925623405	0.7694358567786955	0.9841830109296387	0.8681288831365304	0.7793172320136894
PRELID2	4.1285562794514705	4.19226958951854	0.179519000659264	-0.303996805749095	0.14295478894407698	-0.21081422085764	6.6844375940999194	0.49854853330242105	-0.487596151794224	0.35991927027812304	-0.498382840125052	1.22877756764458e-06	0.622316277816211	0.630016777095381	0.7218581919290441	0.6226178051983671	0.9091392794728463	0.9895644448691642	0.8949521675571569	0.9622967028598963
BACE1	3.34039652421457	3.21956689974576	-0.353777182494293	-0.295133156461956	0.284097133412759	0.210140985507797	4.76407778839459	-0.81479020529153	-0.38772314198362606	0.6108906023485229	0.39293943303112	6.264772486872571e-05	0.422593310216844	0.7013770444707871	0.546575976917454	0.6975675254636179	0.8381795830873384	0.9929505386085898	0.8103354293407011	0.9720190484518709
RXRA	4.16521993522882	4.04998061880083	0.361691130116226	0.108929251907598	0.473032904056649	-0.645664101540636	8.18189681426847	1.24765916069989	0.21225227730846	1.4183459047536902	-1.75777176316795	1.8160130589211498e-06	0.224939882458231	0.8335662542171759	0.16906832000495697	0.0907832649314507	0.7241679462563446	0.9946724839724358	0.516698946342276	0.7793172320136894
ANKRD37	4.43682603201397	2.84311854219028	-0.5508137889590831	1.8917334143820101	0.804917924231159	0.0249320053289265	4.0306120437723	-1.25693621466821	2.49008357656118	1.72121003916998	0.0479558349460156	0.000431617771655493	0.21995169406163198	0.0194896086207312	0.097093021133352	0.9621179210459259	0.719373967208527	0.9083224298288869	0.4193239394677593	0.997346007687386
ZNF75D	2.8392078721686804	1.58677026789049	-0.524562715982206	0.463459693355811	1.31985928852788	0.740729114447708	2.95621002139705	-1.5395545181812302	0.8494175333986591	3.739759480708	1.89247137923406	0.009464824554993291	0.135921237284616	0.40358169595285603	0.0009327619575870019	0.0700035352543917	0.6507222893971385	0.9841830109296387	0.07241951323918266	0.7647570487896954
CYP4X1	4.2790768570990405	3.80456750298141	0.515828193768552	0.707583437616338	-0.370148857664922	-0.50617736010849	4.44468018416935	1.1055021302239099	0.8625532210249149	-0.7215764712766289	-0.9423623741740871	0.000284640154615429	0.27955738740531894	0.39684474550762	0.477466754809329	0.35562271360898395	0.7580817659443809	0.9841830109296387	0.7707375620775352	0.9115148393893024
KRT10	7.1120524578351105	6.88019738748224	0.456974613217112	0.175688099419012	-0.0807701180309229	0.0223969673462643	12.978293427607401	1.70565352549357	0.366930541594041	-0.26016699406941396	0.068117836628187	3.30316789257711e-10	0.10108950622300802	0.7169301839762209	0.7969789527953578	0.9462805895350079	0.6230130752561803	0.9940208819860523	0.9284274285479309	0.9950206435473504
NKRF	2.7581555031924396	2.3079727050125696	0.20786298499878897	0.580675382795516	0.8293351332421601	-0.602673071969527	2.5910856468926	0.42696364926587393	0.6854971723937421	1.45836529301858	-0.9876809326676079	0.0171496744301105	0.6729927373972561	0.49929227224670397	0.15691837445949697	0.332958742232314	0.9267703951521722	0.9895644448691642	0.5033678056668066	0.9027544205540788
GLDN	1.88239467646034	1.7751322460558001	-0.6964524968645899	0.8472828535289809	0.128895530070277	-1.4434091099678799	1.8041246143271101	-1.09468031339638	0.7593010876384548	0.19023572761735	-1.88892438902852	0.0828102251920446	0.28369448710376194	0.454502022728075	0.850601940609575	0.0701054049539791	0.7594550137004965	0.9863901350104669	0.9512506744654442	0.7647570487896954
KPNA4	5.01000519889406	5.412520297970411	-0.33294996869569105	-0.774355758071013	0.294729708837288	0.335871315275959	9.778827873353881	-0.966450883465732	-1.30060254304488	0.774890381452768	0.803727895549941	7.572819050282109e-09	0.343566813605665	0.20481121384299103	0.446302704111099	0.428843188108339	0.7968531649095733	0.9739900672373903	0.7504713292008598	0.9232223696238036
ZNF501	2.7916072089618997	1.69933789818344	0.20227391824418697	0.7020122415012451	0.998768566090727	-0.39695658524228705	1.8407724142386699	0.356471071627945	0.7196350629856271	1.6039672426876599	-0.5644650868615629	0.0816037994990038	0.724847882337006	0.478173280438055	0.12240812674071999	0.577283295794393	0.9441351771569861	0.9865583406584807	0.45612820470717214	0.950203852304852
ZNF197	3.0231250302190205	2.7045964712489	-0.559938578540338	-0.22843567466696502	0.628791449842441	0.7794520895671401	4.46968228673821	-1.49324946065442	-0.364327765760749	1.5571163965122101	1.76793158922128	0.000254097810260525	0.147563905185879	0.718567898243894	0.131748208924936	0.0889988316557768	0.6565474074760312	0.9940208819860523	0.470615730844917	0.7771078766059555
NAP1L2	3.2966373511313902	3.3043220701473	-0.39222159735241896	0.423634294161854	0.0331035489163328	-0.649838176742074	6.7183113429584695	-1.29243383016496	0.7763658801865551	0.0979386306129094	-1.7003602149930501	3.96306494297525e-07	0.20757578207314498	0.444538747559911	0.9227321598667	0.100996659346424	0.7090240204432275	0.9847087800578481	0.9748851963673171	0.7802657386705543
RPS23	11.9331776930398	12.123388410787802	0.337837999584605	-0.0438934880596544	-0.42614666496446796	-0.36745720267533705	29.0712554949409	1.93682995724357	-0.140827575898029	-2.14234783462229	-1.74636553928426	8.52500887992512e-12	0.0653009922592279	0.8892487061206579	0.0431609815688951	0.0944613492246816	0.5595822981250103	0.9954931033290834	0.3089131888390102	0.7793172320136894
GNG2	2.84586757789344	2.04099897985942	0.0323007038943351	0.866702667821268	-0.41668758302463005	0.5032287310260279	1.96898056793529	0.0563277049621918	0.829574200169009	-0.649880747424166	0.743691921784274	0.0628482610831193	0.9555162347955809	0.414551363152794	0.5216355231226529	0.464192929406081	0.9934924396504076	0.9841830109296387	0.7957472128502696	0.9271035580439121
BTN3A2	5.05547426417621	4.74148316562226	-0.0574619857131044	0.40932458214702794	0.384379696243826	-0.444338683672575	8.95825726813066	-0.175468249016481	0.6947994712352371	1.05386268358826	-1.0842497037585699	4.0302103717402003e-07	0.863139233150235	0.49342310858285204	0.30928575226663396	0.288794018035247	0.9785609161036626	0.9895644448691642	0.6598559918999427	0.889005963436411
PCLO	3.6089036457755	2.8199975951710803	-1.3719930686611599	0.8042081172703391	1.56886663612153	-0.129519327255083	3.12997214773882	-2.4340197937277797	0.940094917111335	2.71391843723728	-0.201661404449808	0.0057546587941502605	0.0223707449634206	0.356485720232807	0.0117409843446761	0.841878701549636	0.4561038134502146	0.9792791164507668	0.18003554726163923	0.9840605155534813
INSIG1	5.49202648713646	5.76367766784248	-0.209367089895554	0.160795955435939	-0.193721920369042	-0.11072027830180699	6.9602960410687995	-0.437652398133486	0.19262441366994396	-0.35300790000189297	-0.190275877424738	1.2406137612566299e-06	0.665255016098006	0.8487580681032559	0.7269292454117491	0.8506148361358521	0.9250478618870265	0.9946724839724358	0.897521407484616	0.9851308811925131
TMEM222	5.27213832179268	5.6933615777196005	0.260759121898619	-0.25019257563937397	-0.5335581252143811	-0.0500304836865023	13.1747570095585	1.00563689725319	-0.515541597769495	-1.76534313469901	-0.15239500861397	3.30794754478851e-09	0.327729051529343	0.61064485821546	0.0953947747574496	0.8800599276934791	0.7884897687957555	0.9895644448691642	0.4158036337263537	0.9894615912336284
SEPT10	6.74124942584051	6.54706373503546	-0.0118210473458439	0.0669539229413913	0.333390750111187	0.21026725161791002	15.3921914024787	-0.0460626555538757	0.14248876639917402	1.14835923546484	0.641509178303782	1.4065603946528799e-14	0.963612292557738	0.887792418748633	0.261276356469339	0.526807357212029	0.9942541791451095	0.9953355477364542	0.6142337224554082	0.9393183184661493
SMYD4	3.5451656592211602	3.37772531785254	-0.0637490498375768	0.7036258170421371	0.148665321410948	-0.763802624933078	5.64702432072255	-0.18669921780863602	1.1862485926491102	0.390111883013966	-1.86270211225757	1.85289013642632e-05	0.8533529481095609	0.246550456824152	0.6996977536658939	0.0746575089557557	0.9765629308768566	0.9743936315784005	0.8861073265877891	0.7676627018033467
GPATCH8	5.38391577814012	5.31102502374503	-0.0446497924115094	0.17326362928947697	0.108945031107967	-0.0899431112592051	9.753000076340552	-0.141810675518666	0.31510109575842304	0.308489264466374	-0.240464147431173	7.580033141950509e-09	0.88832399522526	0.7552519938406891	0.7601841166068241	0.811961373769853	0.9849110547216932	0.9940208819860523	0.9137877927194508	0.9831193040749956
CEACAM19	2.36703932818762	2.58365645483588	0.114343512584861	-1.34311278315169	0.19489874291324	1.05587655493332	3.5086817700015303	0.255131371802574	-1.66509152961762	0.380492472327416	1.8969873968584299	0.0106360700483015	0.8021883510292209	0.10820293496097401	0.7103375761257561	0.0691363877126669	0.9661237628016228	0.9667856440477015	0.8903822022360521	0.7640386038924827
NF2	3.9209547171371604	4.36209653207082	0.44856856847643606	-0.819547895769785	-0.244175178764607	0.453229708536977	7.03402632174168	1.25105152817689	-1.2302110522364398	-0.5738193910713559	0.9960990608245279	1.19671668962257e-06	0.222859391563989	0.22967728371327104	0.571467272019462	0.328396953387862	0.7229242017409467	0.9743936315784005	0.8202719434069407	0.9014360499304243
C6orf1	5.867513037850371	5.865109567333549	-0.0130731912139883	0.10080166237569699	-0.419015890290497	-0.14709119571420903	14.921781287700501	-0.0667871606363107	0.29823903732130896	-1.9659741426608703	-0.655858544942272	1.25327593354703e-10	0.947307832073317	0.768129244086567	0.0611963285152394	0.518401963631224	0.992182688889342	0.9946724839724358	0.34955757737641646	0.9364218093433446
UBE2H	5.05529149704026	4.8190868024441595	-0.127395915647665	0.236684930007927	0.48463817803473597	-0.12087364722066199	10.3656673021771	-0.46425718754935297	0.49874870726696996	1.57283485233098	-0.362757451688704	2.17756270677503e-09	0.646357672520699	0.622170309668255	0.12791840699546303	0.719764321690298	0.9180573798609933	0.9895644448691642	0.4641937090587912	0.9731187096697337
MIR22HG	4.88214311106769	6.49759002519212	-0.25638158410031503	-1.1190136873918102	-1.43110461512038	-0.103356623268495	9.42059174569223	-0.610212718664457	-1.42293709906052	-2.93156651501318	-0.19634333074129603	3.80121384531804e-07	0.5490562588146329	0.167052872393754	0.00989357887102117	0.845870303198865	0.8846168580395481	0.971925521036602	0.168043175451076	0.9840605155534813
KATNA1	4.55910975724757	4.75003503483563	-0.301123961136861	0.0444885010635487	-0.294481494222893	-0.103864963932795	7.97094259446968	-0.8117605302590741	0.0659133476835161	-0.712026281248508	-0.224908184714952	1.89369347767944e-08	0.424298912802824	0.9479510348087241	0.482789264542302	0.8238089931787759	0.8392663117807914	0.9985265842670347	0.7736048761604332	0.9835149429934256
ARAP1	3.58698120656653	2.83512621135741	-0.23561961365278603	1.1400050850261598	0.582083876493299	-0.6875621664843801	7.3541157560038695	-0.9957713127400809	2.73712117132163	2.22678192040749	-2.3023875684864397	8.259703262780791e-08	0.328538973730365	0.0110290177505073	0.0348354555693995	0.0295729547292138	0.7885956064128608	0.8785823251285063	0.27956804258093537	0.6893057226895865
PDE2A	6.7518337408284905	6.4984491573386	0.0551116562542324	0.42227667366549604	0.12343106199871	-0.153810151650017	14.623653879398	0.20680815907930103	0.8631400456597741	0.4057788251483429	-0.451677894503226	4.66373611046556e-14	0.837770775917235	0.39595294187263397	0.688225250710446	0.6552464357934289	0.9729358454899025	0.9841830109296387	0.8797038473643577	0.9651760115612084
PRR5	5.6607674214982495	5.70196527925016	0.490431824417988	-0.32612091411065997	0.0835707064945422	0.575520652039309	11.559589009552901	1.95598675786603	-0.713600051046818	0.273294016085702	1.8361481535056499	1.98578611531147e-10	0.0616648703997778	0.482056794641024	0.7868531491953149	0.07850712857321801	0.5548249886842122	0.9865583406584807	0.9247859838407532	0.7676627018033467
ZFP91	4.56772623074842	4.2567081436436895	-0.428858300176247	0.651787100846981	0.0103370487737646	0.14672223610519	6.60938344003299	-1.33025586232615	1.17317212961078	0.0286555628950891	0.3863926810131121	5.47213709305629e-06	0.195955151257518	0.25234592199468403	0.9773798385388341	0.702724601235826	0.7012305610503008	0.9743936315784005	0.9922624075150602	0.9720190484518709
C17orf58	5.17564376134925	5.533445996750059	0.24943107176821802	0.18049811411553196	-0.26473572209282303	-0.732524136494927	11.481545978069901	0.8763730522615358	0.336418090842615	-0.793766731726418	-1.94727078543248	1.10838922124189e-11	0.38885270397901	0.739255799918938	0.434516296979863	0.0623789493069146	0.82358901382489	0.9940208819860523	0.7442497681563577	0.7501848537204393
BCDIN3D	2.74417467156204	2.46073970038006	0.0538306972869977	-0.285807996440859	-0.0163273854770794	0.5673632753606761	3.1948757817392304	0.120201736328056	-0.37401319392138205	-0.0340818358822815	1.1351966354263001	0.00513334252371739	0.905275422088317	0.7116192283131999	0.9730831862141991	0.267841198044693	0.9880198909285961	0.9940208819860523	0.9910615120935892	0.8807574912725361
LYRM7	4.20458144130706	2.76507328696196	0.60300772787804	1.1518300017251102	0.786884064012272	0.24304553981359303	5.66203286584268	2.17836743992834	2.34630845721777	2.49120829994227	0.716208272916596	1.9403223553508103e-05	0.0386948888201095	0.0269060016269334	0.019440224706098998	0.480350197543026	0.5120588068006211	0.9083224298288869	0.22034836370060418	0.928639187860343
BCR	4.97226227241678	4.59202775953766	0.5935441771994561	0.38482882127332396	0.448677745173008	-0.47338575038398495	8.60494941244174	1.92543204994931	0.688572168191808	1.24735158017782	-1.19912318158428	5.221619388249241e-08	0.0661782374646971	0.497194042714075	0.22392087560154897	0.241309355827783	0.5625258100711582	0.9895644448691642	0.5767255826358324	0.8701303299600737
SPIN4	3.32471015328072	1.2432587430450701	0.8204852209712951	0.8688928484236479	2.4886487037203198	0.19417188801578197	1.41682385419909	1.64313327716324	1.02369219598485	4.399910971212651	0.306279944533822	0.172342456624478	0.11241111283138999	0.315627561949742	0.00016431907611079799	0.761913261588975	0.6324005595235108	0.9743936315784005	0.04553799213056116	0.9800716004279374
SPIN2B	4.32477620619818	4.12604678849666	-0.22102738244115197	0.6437707898921129	0.18195791288306	-0.675993175972431	8.1530732368442	-0.718580799390126	1.2023374221593102	0.5340693834143699	-1.80851808582284	7.443314796459201e-08	0.479243297213183	0.240069183563721	0.598010457562687	0.0821077526741772	0.863463358740298	0.9743936315784005	0.8339900743950218	0.7717935079359749
HYAL3	3.3760743525742205	2.66677799653101	0.792423399050783	0.8776607252227611	0.0476317893106839	-0.4706455889802221	3.99463590688741	2.05347506819545	1.1946114995832902	0.10374172977143402	-0.9209534018620509	0.00047408978509563897	0.0502130193742315	0.24302325891506302	0.9181704049017858	0.36554158534903003	0.5288162331891582	0.9743936315784005	0.9736389524947048	0.9132006839028795
ZNF397	4.54419261319339	4.05334783475308	-0.0570532908704211	0.874375021122783	0.00905226154538083	-0.0545752979061946	5.71760318197345	-0.161988365142613	1.4317071628876101	0.0228839487831088	-0.13333721393336198	3.83199941819266e-05	0.8726967469426291	0.165465990939125	0.981937374145468	0.8950920404592471	0.9802871365321408	0.971925521036602	0.9937391377567443	0.9911907064917864
ZSCAN30	3.38963754697238	2.85746025835262	-0.18450514080726002	0.6033715791256071	0.5560404756731461	-0.413993900812256	5.35034681309842	-0.562183567264042	1.07617144153292	1.5407730435328701	-1.02930136114974	9.20670800469317e-05	0.579870990496757	0.291737371938263	0.13768457982582	0.312819313034585	0.8957420757232382	0.9743936315784005	0.4807764708247412	0.8988369271737593
TPCN1	4.29000058845212	3.36196815214954	0.5027037987006451	0.0374554798656796	0.691929753126376	0.53989104306911	4.74551266504642	1.31643803405303	0.0582200322497459	1.67516922381163	1.2314821594043701	0.000175694769656356	0.20025585086622197	0.9540582187230929	0.106804991368437	0.230347846634853	0.7034129901350088	0.9985265842670347	0.4334041191124071	0.8623794348142076
TNFRSF4	5.5892482604329095	5.617317505328491	-0.417738446663688	0.0849133468344123	0.00021621793261256998	-0.0126586802398463	11.0507328676276	-1.3785221866862198	0.16785066903363702	0.0006614199752561019	-0.0362665883015173	1.19758948547701e-09	0.179925150741541	0.868054107732023	0.9994773900759749	0.9713680070287042	0.6862888917773686	0.9946724839724358	0.9997976421392667	0.9984315844374175
HEXIM1	4.05492599218441	4.55578993452091	-0.42084951993180797	-0.315298542852277	0.12369614786939301	0.021456507630968	6.1128720793644	-0.9581842347770501	-0.41667773985598705	0.24838681431483897	0.0399037929377326	4.37149578867179e-06	0.346805012356257	0.6803472949610141	0.805790317677933	0.9684807143172209	0.7976059407042694	0.9895644448691642	0.9320892269948036	0.9984315844374175
POFUT2	3.63857076583381	4.17165448621218	-0.7139903786905519	-0.534043825556343	0.0309495388373934	0.26296337583033497	6.835999273977981	-1.8854011355242	-0.8212272710503671	0.0745435260613152	0.5827770124434339	1.3886520765140801e-06	0.0711355323475845	0.41898385607481003	0.941174177308496	0.565093245408088	0.5737224366516738	0.9841830109296387	0.981809711043238	0.9483306590775558
TMEM17	2.8823193404484906	3.70033666615521	-0.7616786318379459	-0.43627787703589	-0.44896015000961	-0.6754320514006891	5.40931867115159	-1.94546792007656	-0.6866318997982371	-1.1306861464889	-1.6131799357991499	5.49750645376159e-05	0.0633697409295546	0.4989881882670689	0.26942995621368104	0.120434494837686	0.5562733846331401	0.9895644448691642	0.6219551608969486	0.8121388564755296
ZDHHC17	5.33377286141841	4.31727367228495	-0.192434559606386	1.1613443788409799	1.11618310546421	-0.624914352451143	10.533238514530302	-0.7618559221388471	2.62651011081884	4.03281082296305	-1.98314973949838	7.1090672422315e-11	0.453001953557566	0.0142700224601297	0.00042914732681468903	0.0580068706950676	0.8525156658649083	0.8932682592843203	0.0589121035185311	0.7390926950243901
ZNF395	3.7846902611500197	3.7150694155341806	0.0854411649791922	-0.843535293359821	0.464524992632948	0.8676111029390159	7.721703364670139	0.286955888763726	-1.5534863766304698	1.40193028534826	2.29276150764839	3.41345709712601e-08	0.776420586180759	0.13239617403443502	0.17276234037025198	0.0302002533823137	0.9587311491685154	0.971925521036602	0.5208040883214483	0.6893057226895865
PPARA	3.3219892516694998	3.34064700630329	-0.296365270558275	-0.41863671890267	0.693604295350398	-0.0559499360239684	5.40715323973988	-0.777745119346608	-0.655891327164595	1.6669564250472098	-0.12137351369048	0.000112245249867449	0.444174912396534	0.517691300522197	0.10862516939501402	0.904364570426287	0.8498168297028509	0.9895644448691642	0.4352656435617111	0.992415980827627
KANK3	7.695575005888309	7.26007038082487	0.40467456315525896	0.3746411155152679	0.0787119014708646	0.151660637299949	15.2721094020396	1.56275629418953	0.8212174196737451	0.261597217567397	0.475448089879706	7.985944529680929e-13	0.130437310360348	0.41922612176396706	0.7957332907575959	0.6386117671569009	0.6447713192609322	0.9841830109296387	0.9284274285479309	0.9634710704841782
EMID1	4.19861615563465	3.93578991417264	0.6327304682126801	-0.8332978838952769	0.749811880150467	0.8282404114263759	6.88735863187189	1.965084013344	-1.44160780285732	1.97634567245664	2.05416629275573	9.14611490714582e-07	0.0601968442094125	0.161377634806176	0.0588673393297249	0.0503113831074788	0.5548249886842122	0.971925521036602	0.3446040748828546	0.7218230749796132
PTRH1	4.88870651816659	5.94937915637376	0.335230529025165	-0.8804100660651009	-0.8836215140483521	0.163184893901542	10.716589656969099	1.04891951428338	-1.45292439616401	-2.29108498452345	0.4005077886097249	3.34253089860367e-09	0.304779161127683	0.158297200760595	0.0312396248126101	0.692065316140088	0.7736462362251155	0.971925521036602	0.26828516567543803	0.9717048479822055
TMEM216	4.37652266830367	4.631481358146379	-0.27922804402105106	0.008745930455448329	-0.0896644583180149	-0.262911700134391	8.821918456271789	-0.950613985281345	0.0177084095371155	-0.27601566330676897	-0.773123432761043	1.7171769260592197e-07	0.351077815598803	0.986018194256018	0.784882760290197	0.44752782150556	0.7999203157667613	0.9997299144638371	0.9243470777297362	0.9271035580439121
RPS19BP1	6.6329508673766195	6.72102117254442	0.0367672217474638	0.50515884430501	-0.516371665118625	-0.37596732933597604	14.572638516700499	0.14521796193721398	1.12594728509925	-1.7719679668448702	-1.2161429972848001	3.5439997809222304e-12	0.8856787097436941	0.270836748341925	0.0884236733148414	0.235519950968156	0.9839913811269393	0.9743936315784005	0.4036347381961071	0.866626539603289
TEAD1	4.02132701060139	4.07047785041081	0.184400162708305	-0.0378904207918008	0.257034246895452	-0.504552859031489	6.76892724991698	0.51217881108701	-0.0568829464147798	0.618446209204928	-1.0737537858117099	3.4917601885222003e-07	0.612849376415402	0.9550733418854159	0.541661813789127	0.292797852498685	0.9045926144692851	0.9985265842670347	0.8083020509992481	0.89188090686833
PLCD1	3.7526692369979604	3.9388408344724204	0.0532048085702677	0.157525881557646	-0.46554596892715	-0.40027552227057106	6.98647529942825	0.15602204172981698	0.247823182663995	-1.1884323564523702	-0.919859348760376	2.0332492319079898e-07	0.877220753234693	0.80621797657979	0.245405481296163	0.366102399136836	0.9823295397962732	0.9946724839724358	0.5985242985748682	0.9132006839028795
ENTPD5	2.86028437102301	2.55755864879565	-0.7557819877912291	0.0591899117048452	0.41946716188966	0.319047924594209	3.4609085339536	-1.57320716719183	0.0737443593760159	0.832540514549634	0.564076498644168	0.00326144610277357	0.130770376392433	0.941778815751377	0.415593037470909	0.577565336755	0.6447713192609322	0.9980747621245531	0.7316452881044045	0.950203852304852
MITF	4.04067140942209	3.51720117697071	0.293695531287731	1.1317595505653402	0.546664011823204	-1.38783691225563	5.376085717832099	0.8309471627157471	1.89022752500956	1.37856156580978	-3.1908560600386204	3.50328795273472e-05	0.414014614877825	0.0707736964378214	0.18054559093949601	0.00399089369752462	0.8352791246090516	0.9331298329261342	0.5280413325344293	0.534310238562708
NAP1L1	7.90172572945498	8.45749093026044	0.119821891447994	-0.182198866076792	0.0734851365234746	-0.29545003350668503	21.2035616365803	0.716078760186646	-0.594158526849582	0.363652477051994	-1.36725017826101	1.34042307288757e-11	0.48112417763945503	0.55816002320177	0.7194146453149721	0.184826025998054	0.863463358740298	0.9895644448691642	0.8945769024746387	0.8408072381240156
CMC1	5.67096357150213	6.16499069501644	0.0113186610804744	-0.26331641072259804	-0.8941446175688249	0.0427493015420975	14.287951176328402	0.077376127617573	-0.9939958089077281	-5.35600428458097	0.251222679252691	9.92037370283727e-07	0.939012427829902	0.3308668676605	2.15155147738057e-05	0.803961262652383	0.9914222356742	0.9754122244995908	0.023465443575460376	0.9831193040749956
AKR1C1	5.558160468001501	4.7980384915482	-0.178366588813061	1.7351071092659598	0.872584124933978	-1.75912681337969	4.5255513557883	-0.275766820763287	1.57193315794671	1.2285597724733401	-2.15731997775641	0.000359783821980996	0.7863778796700509	0.12812405612608802	0.23314011245414898	0.0413746172721327	0.9615322091592543	0.971925521036602	0.5879369436337877	0.7171635100679621
RNF220	4.3440563709014794	4.69851058151347	0.297834500877069	-1.1121645160015101	0.0240464937834711	0.41853829575114004	6.46995856381078	0.667455375503322	-1.33929789527968	0.0473405841719778	0.730365638485638	0.00102852760664916	0.524484972573821	0.19479962897971398	0.964251808606053	0.4724162440009779	0.8754518773466232	0.9739900672373903	0.9876854709214116	0.9271035580439121
SHTN1	2.74367957593838	3.58031984691441	0.176404308893797	-0.468253816049617	-0.922466615523925	-0.571805067944319	3.54680683339121	0.314601246643272	-0.455141671326216	-1.41385923659507	-0.849578174790788	0.0021135105945111698	0.755586386251922	0.6528654899526091	0.169376945909102	0.40391084114542897	0.9543565398249969	0.9895644448691642	0.5167189600332394	0.9212864972130778
RP11-195F19.5	2.31053570334469	2.90217361297042	-0.160303508022586	-0.85172106978369	-0.266222748182059	-0.0520020624358319	3.8878305620755698	-0.343894649749849	-0.998745001046707	-0.509850876770996	-0.0888033601182849	0.00264442811403298	0.736128117794897	0.3274922647368211	0.62119574840945	0.9299251483503052	0.9477472542715157	0.9743936315784005	0.8459563173440985	0.9939464814714448
ZNF546	2.6169211733101805	1.4992531914236	-0.48018263985831605	1.01034022224959	0.995771784822907	-0.44612167961434707	1.8140607245698	-0.8985052407086759	1.12115235717435	1.77510690009193	-0.691813218430089	0.124347344137161	0.403860611808196	0.27261361378767496	0.13523108379989598	0.49784650851094797	0.8316050508657262	0.9743936315784005	0.47659638700613693	0.9345067111654063
TSPYL4	3.50948018518471	2.17752380201498	-0.549960630411476	0.517248690858534	1.07553306118385	0.918142300565057	3.09613481439217	-1.22624062758886	0.6885282904315201	2.33187129963773	1.8242767806181397	0.00570897994440792	0.23171361114136302	0.497228782603832	0.027935464058157996	0.079633374199	0.7287344320197612	0.9895644448691642	0.25447174257089594	0.7676627018033467
MT1X	7.80343390329095	7.577754433951879	-0.914479977570109	0.498353935554761	0.698337688498776	0.968834982344383	4.87729767805281	-1.2491003276776598	0.39682755552419396	0.7820730911758951	1.02945429367021	0.000149145568221119	0.22376038086662603	0.69501185502017	0.44180724170808	0.313691584723804	0.7241679462563446	0.9926050924286913	0.747936763995382	0.8988369271737593
GCNT1	4.425207168357059	3.01308192842401	0.5110154487390051	1.11184773259978	1.03650806631812	-0.3456944557841	4.44569011225083	1.27461523082371	1.5797471402901202	2.32051202459	-0.7013889130025319	0.00022932037267814302	0.214456025322802	0.126262749000705	0.0285142887448462	0.4892966249380779	0.714114121067004	0.971925521036602	0.2571256782221472	0.9309955589180671
SESTD1	5.17608072826522	5.19646760779099	-0.464411986910048	-0.830676110242645	0.7094689377558849	0.675687640911324	13.731193423352302	-1.93728552643454	-2.07904100575476	2.7525567880738504	2.37836329626584	4.6992561940525704e-11	0.0644166677614803	0.0476204319982725	0.0112054755919047	0.0250387123626405	0.5578856005522419	0.9091059037951977	0.17884756274316338	0.6790498482459716
FNBP1	4.554242776228429	4.30767689456559	0.274152410762091	-0.15714094537619502	0.54834607964392	-0.00813785829487162	10.634336070742698	1.11763382927269	-0.35066946696468504	1.9651599275638998	-0.025756053515622997	5.8017219806816894e-11	0.27394467978353104	0.7286616776718299	0.0601642057933286	0.979648583668966	0.7553854199166955	0.9940208819860523	0.3480776115546922	0.9984315844374175
DYNC2H1	4.12867064207197	4.15902770757982	-0.255244483824659	0.30418978292158	-0.13116410394772698	-0.31264224724529105	5.841740994779509	-0.68197454655459	0.47905326644919105	-0.32565820953367697	-0.7298557943274291	3.00534773185933e-05	0.501885049451111	0.6364055837263289	0.7476099372515971	0.47300238098103203	0.8685269842833832	0.9895644448691642	0.9066902193370956	0.9271035580439121
BCAM	7.06384698083117	8.18496376110847	0.21921075610095603	-1.44248230825955	-0.674488933052732	-0.204561174931034	14.0170339376657	0.692569595249411	-2.60963208060227	-1.8941918744753603	-0.5483594280467821	1.2204892769881001e-11	0.494976009242379	0.0151865000199582	0.0698624675899788	0.5885199290931149	0.8653123647362007	0.8932682592843203	0.36473522526053265	0.9532247072416237
RSBN1L	5.66540334803763	5.25039854325502	0.19867830498558398	0.48833757280928003	0.12415786575873101	0.009894633338144729	11.1888758217204	0.718496657670736	0.993866491036253	0.396058240683047	0.0293057286779193	9.10646330910492e-08	0.47980522357625893	0.32945181752636604	0.695533511413874	0.9768472201570221	0.863463358740298	0.9743936315784005	0.8843112017469826	0.9984315844374175
EPOR	3.59878403479959	3.05270354534176	0.246019866916893	0.307799545719347	0.0538095865634304	0.0776316548603283	3.90530604115389	0.529849076764742	0.37018161541992	0.10283311714319301	0.13818958743290502	0.000864667736896519	0.600899040575787	0.714246107112422	0.918903147967996	0.891161760282698	0.9015132268918805	0.9940208819860523	0.9736389524947048	0.9910243521342839
TAF9B	4.38220905270958	4.58141531978086	-0.0683690777422905	-0.00324110951323415	-0.186455351425812	-0.21155556808867101	7.816520526539611	-0.191348849601383	-0.00508480437683709	-0.464217024613645	-0.48640325123244105	1.41768561975501e-06	0.8500777021239069	0.995981921811445	0.647178657950785	0.6307561404867701	0.975574054068771	0.9997299144638371	0.8592554078839253	0.9631159522614465
MAGI2	2.50995175634819	3.59287788941079	-0.290092918170185	-1.27241969574684	-0.405163548927124	-0.364976699876402	5.1055264499744295	-0.6913827030691659	-1.8168804391332	-0.89803133342703	-0.7751764618311501	6.918817037701861e-05	0.49554143001985995	0.0812925949472151	0.377565524837673	0.44593285571823904	0.8653123647362007	0.9351522193879254	0.7104853804558275	0.9271035580439121
CHP1	4.70944663076179	4.5225517492647995	0.253312472903444	0.8010686696786559	0.13776975069512198	-0.6797037490890271	8.361394933051491	0.903757099726384	1.5938665417411	0.41951258477073705	-1.9520048705338302	7.17395361997734e-08	0.374810070664016	0.12367470606317801	0.6784982379575479	0.0628142502804153	0.816271490446412	0.971925521036602	0.8756802420233046	0.7516573798013945
C11orf96	4.18359815633991	4.76116658417705	-1.23071133649025	-0.690759809091572	0.800973486950881	1.4173749397314	2.5306467914252297	-1.30906389269891	-0.42019019991063394	0.6841348650868121	1.16970794404937	0.0201444786119628	0.20245675270456198	0.677931180442021	0.500126813093415	0.253396706751416	0.7034129901350088	0.9895644448691642	0.7828670059151394	0.8772026283977132
COL4A1	6.69821354242776	6.250290692644531	0.0511078448315899	-0.0597262062473993	0.8368487004636299	0.303689426897527	14.1353536233737	0.19419453359595198	-0.13095862291369	2.8394567437054903	0.9334926736815029	5.4712949179871995e-11	0.8476320571902449	0.896816421923175	0.00897309150853107	0.35916556417297996	0.9749552475250874	0.9955517965762777	0.16286089532230236	0.9115148393893024
GJA4	4.3600896882094	4.16200010811931	-0.471559031248644	0.196211427177225	1.36515559129246	-0.88800953167374	4.1160907601948	-0.756436109103577	0.18303290249505103	1.98545316357421	-1.1012648487326397	0.00034518644334496	0.456187712466714	0.856192016530858	0.0577356147845137	0.28087249571978806	0.8536691438074983	0.9946724839724358	0.34233381952754727	0.8846745090758894
PTMA	11.4731908573024	11.792116818497801	0.0655765094415445	-0.135296385857717	-0.138665493742759	-0.012918825658966999	33.5578820319081	0.36546559934524603	-0.420236308941442	-0.6638194720563001	-0.0581820009992237	9.838423355000709e-19	0.7178938527235821	0.6779847107117211	0.512997930386705	0.954086507902718	0.9409850315588993	0.9895644448691642	0.7910455891328867	0.9958527067202824
HSPA14	4.34203820746155	4.79025188566664	0.28177509398965	0.246302597042633	-1.1424836551499098	-0.17004797854942097	13.538813913598402	1.35552750751399	0.6050011210918199	-4.56501048918547	-0.630242914490852	2.76423209918177e-13	0.186908601398254	0.5504226442571579	0.00010597132859229899	0.534036180115708	0.6944237296481001	0.9895644448691642	0.035533048368246674	0.9412348810588599
SIRT7	4.12568442927025	4.37884695690735	-0.148510019304248	-0.225150958310596	0.0293737725381321	-0.0435606706774974	8.59297546267461	-0.484628195601916	-0.417106200709024	0.0849241557954582	-0.115613048662754	4.4790962433936206e-07	0.632649981422913	0.6800269127559679	0.9330612462184341	0.9088495452366321	0.9149232401107096	0.9895644448691642	0.9782786974355795	0.992415980827627
IFT140	2.91812793209504	3.2779432668325	-0.0566715046074967	-0.6852952229906359	0.0513549509902304	0.0807781855807281	3.9628747199575196	-0.127863094540445	-0.8996203492279481	0.107178259677337	0.157305364892465	0.000996351994544896	0.899309414911073	0.37728659351126903	0.915536474759967	0.8763661523292829	0.9873749292511346	0.9841830109296387	0.973174395924568	0.9883719744383831
TLR5	2.8635436947278796	2.04981905139406	-0.308674355359195	0.20583238001359697	0.773914746936609	0.666367534719557	3.06988809698848	-0.7332002951670501	0.287843286327152	1.70756087125276	1.32140505726471	0.00754190081577534	0.47146053575114205	0.775750067941404	0.102624257685015	0.19789213652081697	0.8606385782560148	0.9946724839724358	0.4252964502751168	0.8451133913371767
USP7	4.19265144322316	3.90284068037076	0.16297277516595	-0.216211521009263	0.6836180256820649	0.271764497915909	7.46422590450821	0.511819589505353	-0.3806145123360779	1.91110617002855	0.6780535669113199	5.436100621974301e-07	0.6145181113856379	0.706609954523038	0.0713039727423976	0.5039793687072129	0.9052706935363831	0.9940208819860523	0.3680304578946098	0.9345067111654063
MAGEH1	4.84782221628616	5.857933782142741	0.648842560695099	-0.6896319475245211	-1.0672603472264102	-0.25876231974814395	12.318904452841599	2.34572844683922	-1.27316504257784	-3.17193702782465	-0.709393546656403	4.38378958096204e-06	0.0392076082488807	0.21567821328877199	0.0101617746287134	0.48451958297161996	0.5120588068006211	0.9743936315784005	0.17131999299964218	0.9299238717967855
TET3	2.10922460250945	2.46151427314563	-0.838706254937771	-0.17132958746707	-0.13245931018437498	-0.44489439485450605	3.02792296172094	-1.58099666944193	-0.18628010744683998	-0.23554715212785102	-0.7064412010474309	0.0101438124944363	0.132463115222901	0.853678195930977	0.817701622323187	0.48632697405154207	0.6465490725826462	0.9946724839724358	0.9371041754318095	0.9301231905276661
ISG15	6.078217874087111	6.66716841276227	0.406116674340557	0.0333725083514391	-0.46643713195014397	-0.6760556538237309	10.8833916425212	1.1992813103333502	0.0530402204578385	-1.1334639473741002	-1.5474108966849398	4.5856720271241496e-10	0.24131494146510798	0.958105551833896	0.26741170662660996	0.134003888124607	0.7350546129210196	0.9989443427538618	0.6204169666484854	0.8121476885426917
EXD3	4.24449258590546	3.9438136780469604	8.125752358793341e-05	0.17103164054559197	-0.0636926705516424	-0.107672502145325	5.4305163367827305	0.000186126932315674	0.228603794365115	-0.136265908208451	-0.21701269836124498	2.1599356314943e-05	0.9998529130393229	0.820996875589342	0.8926672491982819	0.829959188210565	0.999889953273322	0.9946724839724358	0.9656282010705558	0.9835149429934256
ZKSCAN4	2.6687527931055297	1.36245245988515	0.202994040749488	0.8512766478170178	0.546890739038578	0.368352567737595	1.7461452744020802	0.424676083061315	1.0305999062995699	1.0579780327166701	0.652142079950641	0.0958094474472983	0.674730699301626	0.312228657585991	0.299999134910592	0.5200525088943301	0.92681424186761	0.9743936315784005	0.6508433024836262	0.9364218093433446
DHRS4L2	5.197719633739849	5.101165366827151	0.42224289898429	0.422506824186462	-0.0423936517004694	-0.0462956211463745	7.122536263751821	1.2863503589243102	0.69498252991249	-0.103841050034286	-0.109783245081021	1.59253128421211e-06	0.210639524173629	0.493725373118315	0.9181612124168509	0.9135182457476351	0.7118361949240429	0.9895644448691642	0.9736389524947048	0.992750395552142
VMAC	3.18904761074646	2.04822727324611	0.31547569111668605	0.686025234939141	1.13025546641114	-0.0923873730615039	2.3646369283012003	0.6717600733774529	0.849485050857606	2.17467167763608	-0.163153923154137	0.0292332693321168	0.508030130961592	0.4039788870906071	0.0396013145514827	0.871794626086585	0.8685269842833832	0.9841830109296387	0.29766377519507414	0.9879925738710522
B3GLCT	3.42850682168746	2.9955637887883104	0.326046033262168	-0.0783082197047977	0.582144851189272	-0.0987520063075811	4.63270119890607	0.8409892530001271	-0.117247665846731	1.34517292753673	-0.208891354151567	0.00014860301818891001	0.40816635473927704	0.9075655073479341	0.19042356274185002	0.836172156252332	0.8324736939440662	0.996006601629334	0.5416196310927901	0.9840605155534813
SPRY4	2.49787448167782	1.68275273659403	-0.26028843559577497	0.6227809048884859	0.325762705154551	0.384978381761179	3.1413193109904	-0.7640068295343709	1.0516265538031	0.8866388180174329	0.940885920848388	0.006196267698425	0.453725343000692	0.30268324064763397	0.386537797418411	0.35549818580228	0.8526424462593372	0.9743936315784005	0.7161836754512402	0.9115148393893024
TRPV2	3.4511350725349903	3.95724108833283	0.169610257967624	0.0951667109790085	-1.12136336476589	-0.234081047512674	5.546765995667959	0.41908894147801007	0.12652140369771	-2.3349329702530097	-0.466849826349317	3.3698351309002005e-05	0.678679444943662	0.9002926347745341	0.0276896565821008	0.644586018991662	0.92681424186761	0.9955517965762777	0.253343152343945	0.9645302016129009
TMEM203	4.87317567813375	5.334089611325839	0.643204047023185	-0.7566524734388779	0.0854371735454424	-0.0143210189349813	8.745001533158518	2.12466246072492	-1.35652137745442	0.234891750768564	-0.0383592334686852	9.19098110306895e-08	0.0441260751040775	0.187571053746063	0.8162838973033532	0.969732086767481	0.5219200527767347	0.9739900672373903	0.9368217808171498	0.9984315844374175
THSD4	4.6584423673272095	3.6631941672412096	0.0280517025499103	0.964152449066308	0.6826736529853878	0.38941470271692896	4.61648349219652	0.061299491012623004	1.20953431302839	1.3246101091403	0.698419598948015	0.000141637532948144	0.9515912145036021	0.237378048362707	0.19682831554139998	0.49116815145446596	0.9922190097647045	0.9743936315784005	0.5472086262394452	0.9312468720493874
TCEA1	6.84855842270863	7.25821588693489	-0.6516700552612211	0.0242867492044269	-0.445715917805075	-0.247855271166948	15.9997190507606	-2.6939234084921497	0.0596637316116923	-1.70030776794345	-0.889290749423573	5.18052198636581e-11	0.0127636622545582	0.9529334570540792	0.102394354135173	0.383276825991011	0.4128304126225697	0.9985265842670347	0.4251177490179748	0.916206704818172
NHEJ1	2.4920337400123502	0.447315119748452	0.29652484288013203	1.56808937716721	0.42290151203088894	-0.0195624418733216	0.430481679342803	0.521595260225333	1.66745981939476	0.773483113745315	-0.0323980305135222	0.6722476073362661	0.606679268872848	0.10857797864498402	0.44690551035854104	0.974430445939622	0.9029515886163074	0.9667856440477015	0.7511127910028352	0.9984315844374175
SECISBP2	5.7733424977274	5.850317427875019	-0.4398987094900201	0.0348292564732803	-0.202392070053504	0.28159801677775603	16.4905416212411	-1.9700807013559398	0.0866700906855432	-0.827525960926551	1.02722979085628	2.7520262910843896e-15	0.0595672198296669	0.9315977879236591	0.41547014119954706	0.31377467487421	0.5544557041741589	0.9980747621245531	0.7316379288854715	0.8988369271737593
SEMA4D	3.5977753012087597	1.8643905254200699	0.519422320473726	1.32003100572935	0.297700395333283	0.814812423938023	2.92420746344641	1.3612284587956003	1.86720297443952	0.686339799451052	1.7119085702760801	0.00706875109224885	0.18512324234182503	0.0731873676977735	0.49857449435861	0.0988184521517986	0.6938186453010795	0.9351522193879254	0.7823864017806673	0.7793172320136894
MCRS1	4.85541379231153	5.74585041806827	-0.200783478347826	-0.4328964885961629	-0.787333522319845	-0.31501407462557696	11.2083887937731	-0.727146091473183	-0.885469996141198	-2.55117808063588	-0.988677845165822	1.1116444728296099e-09	0.473944436733365	0.38452292689930895	0.0174299178367846	0.332965165937102	0.8613544842506616	0.9841830109296387	0.21236880619122994	0.9027544205540788
FANCM	2.66631176351129	2.66397708801543	-0.4359073715489539	0.263159033050255	-0.29742996216561607	-0.289844938774094	3.1104350672522796	-0.8908574450082549	0.324784996740087	-0.606024964813635	-0.557419818743201	0.006282548161211271	0.38164547464059	0.7481746887037081	0.550212709000365	0.5826088776436761	0.8194576417754554	0.9940208819860523	0.8124329347896917	0.9519501278710235
PEAR1	5.21820150331919	4.39979402516032	0.275701520238292	0.26934613034078	0.914879907302558	0.34157488365747996	9.50292398710175	0.983230457889455	0.5295873753000611	2.90781595391333	0.9590204037305121	6.063232354513631e-10	0.334555687887153	0.6008913643132321	0.00735284309666795	0.34638235981047494	0.7908690752297053	0.9895644448691642	0.15223104554269334	0.9088843105010848
TMEM220	4.79520619114061	4.08274885515042	0.317553093386607	0.43180523073711996	-0.0659222408803111	0.446983281839516	5.91657091580732	0.8364507431539291	0.657332127864056	-0.15655453401471697	1.01737105275061	1.07295633216286e-05	0.410768261786265	0.517067115050676	0.8768577924027421	0.319087614305344	0.8347397891299457	0.9895644448691642	0.9613334949463589	0.9014360499304243
HIST1H1C	4.6635605618363	4.634650446997769	-0.10876211821918699	-0.7897088477149721	0.646577125793653	0.362012896343399	6.98181309497349	-0.28157904079275203	-1.22412495836277	1.61083117693701	0.831622442694543	8.380079959656241e-07	0.78053336635193	0.23231775005307603	0.11971461526338101	0.41368323510252103	0.9599602970348424	0.9743936315784005	0.4521475863660966	0.9212864972130778
TMEM256-PLSCR3	3.75940357459982	2.8416083801582097	-0.837769053089457	0.008606377341590109	0.38024722981872705	0.04856853904112699	2.77126924826082	-1.9446118915768102	0.0145167401365739	1.1081500138153302	0.125037110266884	0.0272204677566775	0.0642580658302385	0.9885455688851759	0.279497679370852	0.901608195214853	0.5578856005522419	0.9997299144638371	0.6319878788569745	0.9922967993775538
EIF4EBP1	5.612587530164469	5.95670609393356	0.5661402808045489	0.42212866581900604	-0.962733945375642	-0.36025615565758506	7.5846230943672195	1.58737844036377	0.614427596182953	-2.2459517129355295	-0.813517711673013	8.051433062619659e-07	0.12564460357424698	0.544753743412932	0.034395110601754	0.42423110462170205	0.6447713192609322	0.9895644448691642	0.2781256182473963	0.9232223696238036
CCDC157	2.5076509032144703	2.78609563496759	-0.686006665218097	0.098994132845126	-0.4882273428760949	0.27654166232710903	3.86795319113114	-1.59251218741146	0.134827408795622	-1.02741100276531	0.5620524592421321	0.0009527734796732619	0.12335647531139302	0.893801946009855	0.313713293829694	0.579095513586873	0.6447713192609322	0.9955517965762777	0.6629632838963635	0.950203852304852
FAM122A	4.51725358601131	4.38447262821747	-0.319644516938992	-0.167284204477941	0.46644384227007896	0.152584276935413	9.85113896553078	-1.15754594766347	-0.357444812134002	1.55165125511017	0.465462080913168	9.327910085401272e-09	0.25819959417692395	0.7236453178217142	0.13357218745568902	0.645485538273084	0.7446303552289393	0.9940208819860523	0.47338881757886675	0.9645302016129009
CYHR1	5.4261184930325195	5.76555132548543	-0.260721798451858	0.247908225697298	-0.374431936606579	-0.563697537320073	14.3167835110325	-1.0614394816620099	0.5459789647566621	-1.33640437185679	-1.81245163307147	7.632867394214729e-14	0.29825083689918896	0.589734911035457	0.19299575715450898	0.0814806601086554	0.769717766302468	0.9895644448691642	0.5439938347810631	0.7717935079359749
RINL	4.2895387622178704	4.5959220534427	-0.198411911194512	0.26587231446595	-0.304850157809227	-0.6911298050915811	9.887677922425311	-0.699374691921452	0.5285394023760079	-0.955932521774886	-1.97726063033225	3.3458052962480895e-08	0.491703362713257	0.601615740902056	0.34933186003711203	0.0587117571442925	0.8646255106188914	0.9895644448691642	0.6899334549153653	0.7390926950243901
MORN2	5.06648634601879	5.7448608410652495	0.508051134199987	-0.8191786124078829	-0.347064650400508	0.16603360207408402	10.1148125308547	1.53588008885517	-1.3273559270029398	-0.885111842052803	0.390453029842904	2.25611741591525e-06	0.14526818599113098	0.19643555244424	0.39023138304076394	0.699394462003822	0.655399082154386	0.9739900672373903	0.7181435146457076	0.9720190484518709
S100A3	2.76718284321455	3.3435918206619704	0.186639501047648	-1.09203395331728	-0.36335246090144796	0.857508208676873	3.4274747092136	0.33471853548549396	-1.07652980608046	-0.552845623187886	1.2502088119196	0.0028742076161993	0.7405284353032521	0.291623044438236	0.5851237155940029	0.222866945818636	0.9492887652138616	0.9743936315784005	0.8268605343921213	0.8581326677922873
UBQLN2	4.65337343995769	4.036450625653621	-0.040078073062998	0.39033630628384397	-0.0644537212057004	0.39211102186011704	6.65310975195455	-0.12345042316884801	0.7225737550953671	-0.18471231269333604	1.09760317988549	5.93031319927938e-06	0.9027719783731751	0.477002402672057	0.8550215009714579	0.283728930337364	0.9874904200009481	0.9865583406584807	0.952445576397403	0.8857382118088878
RILPL1	2.60248701276272	2.5118184670900003	-0.01359244077483	-1.06594968369187	0.7437952321598491	1.05908018562003	2.8091778362345803	-0.0255455137785338	-1.1485382143686	1.2465935359429299	1.6331501373203101	0.0110090508659663	0.979816511737106	0.26124369835144395	0.22378408221034699	0.11482419311974401	0.9958518066274653	0.9743936315784005	0.5765871906815404	0.8026939968784738
ARL4C	3.88066206517595	4.32430448370866	-0.0844721651819589	-0.0862879512316676	-0.21965406332494003	-0.8550937711993459	6.866589561842019	-0.228913476307218	-0.13392557067014302	-0.530971120943369	-1.9049726411473102	1.05664242488965e-06	0.820729018445565	0.8945020217434492	0.599947292122174	0.06832220379697099	0.9713116983679296	0.9955517965762777	0.834747546686678	0.7640386038924827
RAB42	2.7346544752082598	2.23695902129533	-0.22719845030409197	0.76672564147651	0.240635726831881	-0.42851485853717797	3.6347812042421603	-0.584040425425796	1.11910982471918	0.571002440977448	-0.8924045266727281	0.00120257245484137	0.564226456405727	0.273326122374659	0.572900888214629	0.38036156149088396	0.8905543791813	0.9743936315784005	0.8211098372647958	0.9147387063520566
GPR89B	3.01802669142577	2.74356842368671	-0.20262138710297198	-0.21499509833084698	0.366183074010209	0.253968790743412	3.71114792206042	-0.4487432114699829	-0.277727666991712	0.7371364530497259	0.471328963686739	0.0015309923447202301	0.6574273615364029	0.783420740143394	0.46784627433365206	0.64139673950847	0.923915647059909	0.9946724839724358	0.7650605264083159	0.9636148273920634
MAPK12	3.20587820435099	3.56157806568565	0.37728355553375803	-0.8213173165535341	-0.29436353190008896	0.378554970670418	5.55034629930689	0.9930755497507141	-1.15168218823247	-0.657772063461865	0.781064485471256	0.000289607140497664	0.33425273691688107	0.26044458330348	0.521451504354107	0.4418208124767721	0.7906845231791315	0.9743936315784005	0.7957472128502696	0.9271035580439121
COL4A5	2.83260730056841	1.8808134677557298	-0.583869701579131	1.0130155079924001	1.03192843926686	-0.740381071047073	2.30850352385307	-1.14550569882053	1.2686591566739198	1.9927768266841999	-1.2932553056620901	0.0321133492388907	0.262540158093912	0.216373261699747	0.0570962290331314	0.20814252703928698	0.7469267497771797	0.9743936315784005	0.34168566021444136	0.8550350552582592
AGRN	3.7688315566156696	4.70058913933171	0.188544518137277	-1.33651580685476	0.339998695340325	-0.48100566294327507	6.347304727830191	0.412831324794893	-1.6110079612816	0.659249620509321	-0.792745258908812	1.01124978640373e-06	0.6831149002341861	0.119253095364598	0.515532540516878	0.435100798234854	0.9282363662081025	0.971925521036602	0.7920562050873595	0.9246949621841989
ZNF626	3.55185053084967	4.717498782516481	-0.25682005190359103	-0.789700408383	-0.384313698489975	-0.541877108094421	7.01053662577389	-0.651369494369055	-1.128704775188	-0.852651869785426	-1.12176073577536	9.000936118459779e-07	0.520566676021126	0.269354543973225	0.40167387255258596	0.27250954567038604	0.8734904978779885	0.9743936315784005	0.7240691699110452	0.8809082598983334
ZC3H6	4.529186398946861	4.70376190110577	-0.332687726090483	0.3525447693469311	0.0802070555744164	-0.829422843987484	7.83723122017688	-0.9068731572889001	0.557319987990994	0.19787449518122	-1.8612553885160301	1.67963307411048e-07	0.37321138436948004	0.582077815501961	0.8447319238797679	0.0740978543560582	0.8153392800050446	0.9895644448691642	0.9485937728193959	0.7676627018033467
LAMTOR4	7.87082968396577	8.25224129786703	0.243606035358705	-0.151197151191202	-0.499413172744731	-0.45066332406699894	21.0034803997761	1.50166235652674	-0.51887784957481	-2.68318948382476	-2.28836268560195	3.5444097867985897e-10	0.146992700250456	0.6088710911276091	0.013393482284078998	0.0319211202898247	0.6565474074760312	0.9895644448691642	0.19076073641153818	0.6893057226895865
PRKAR1B	6.38967536655897	5.457632359763171	0.0674014209850799	0.770903859865351	0.30160102037301695	0.39414902487324	13.2320657112803	0.27338497565176995	1.78800053489093	1.0995517005882198	1.32546065343653	1.38521442874962e-11	0.786796223187782	0.0854415643568258	0.2818273707087	0.19655109098445103	0.9615781949655953	0.9351522193879254	0.6339583867691255	0.8451133913371767
HNRNPU-AS1	4.080474339184209	4.04570579890515	0.38569999203112104	0.1884741515469	0.28789904911656106	-0.576463080669095	6.14177293271934	1.03227757728913	0.27764247502377504	0.660990866038204	-1.2311081670133401	7.71247704369368e-06	0.31154273196064897	0.783490853003159	0.5144358753945171	0.22969365490268104	0.7803421145608912	0.9946724839724358	0.7917556045556925	0.8612684411315435
DCUN1D3	2.9454266382728	3.2643830382626002	0.61163729510704	-0.709580663068918	0.33305278513744296	-0.7927673672115659	3.9936542945882003	1.25813440620456	-0.770134523424447	0.590189975168364	-1.2163528135780701	0.00047530462042590305	0.21952500397458397	0.44816155321988793	0.56015838713775	0.234778209816304	0.7184913848808644	0.9852646093726791	0.8153381262629528	0.866626539603289
ZNF793	2.99757294742684	3.70216709515601	0.0658215007753284	-1.36420959707478	0.6915745336392121	0.0588775207466665	5.02933256974495	0.175114757098187	-2.13099303894677	1.64054693378043	0.131299870489821	0.000146328274456079	0.862485336956429	0.0437626492966697	0.11407131549968699	0.896698992369878	0.9785609161036626	0.9091059037951977	0.44594007914340017	0.9917047682583324
TUBB4B	8.14769071045244	9.06842317259292	0.162891080363577	-0.0796625975784657	-1.21309031558902	-0.272920402697852	14.5680156742802	0.4852185768167271	-0.12863215176008	-2.98719028753825	-0.6419571160182149	7.0365703646499195e-12	0.6316181283246249	0.8986558473325741	0.00611048775617976	0.526814315929563	0.9145613883590754	0.9955517965762777	0.14440558680652635	0.9393183184661493
AGAP4	2.38147348873508	3.09946911172925	-0.40703027731028707	-0.846772233557021	0.496445670586261	-0.157008375572401	3.2580192237131103	-0.8164391117078209	-0.9577175076476669	0.871054165659049	-0.26297957517892395	0.00432865689649345	0.4221405157747371	0.347565978229836	0.392171479109891	0.7948767863970551	0.8381795830873384	0.9789319336798598	0.7194762908706367	0.9831193040749956
PP7080	3.5513612375438304	2.55696155787686	0.624425693372692	0.535996341192562	0.284448526949387	0.49782907914402796	5.92852700122816	2.5033977079699103	1.1845373728567	0.981953723657747	1.5982100739303702	1.09424354722748e-05	0.0194075261283478	0.24692934388363605	0.335702963729195	0.12208019899749599	0.455562149926628	0.9743936315784005	0.6798153244315183	0.8121476885426917
COMMD6	8.60372741985826	8.4937446731279	0.0197836745058173	0.343543963576188	0.0120202567766561	-0.323247688251231	22.876752342139696	0.0977967314689527	0.970600848204878	0.0525003764933176	-1.31333044904113	5.54268499680816e-15	0.922881090003141	0.341319727313523	0.95855547824926	0.201661559318238	0.9902945409046081	0.9775060176988679	0.9869500107712218	0.8464372084733565
PLA2G2A	2.7988709755731898	3.48617750109517	-0.236615993795609	0.5911267295735461	-0.610898914920913	-1.65866039395437	1.97436083859079	-0.255302959778621	0.34259587435149996	-0.5842115944571851	-1.43152470308426	0.0616087059169745	0.8005273713150759	0.7347312128696399	0.5643654292770071	0.165054181651105	0.9657613732328488	0.9940208819860523	0.8180420857860391	0.828346617487237
HYKK	2.53142398689725	2.54060396615874	-0.0976207703444843	0.0439037085669165	-0.0655039312250825	-0.36990438825114	3.64378790960933	-0.22622694521692202	0.0570198285541205	-0.13630013822628598	-0.694351800259509	0.00253082743068616	0.8234212536999209	0.9549690180481859	0.893106085559725	0.493624964547552	0.9717481668772261	0.9985265842670347	0.9656282010705558	0.931877229475836
ZNF383	3.4916543217394103	3.1485184605307994	-0.0968067045489888	-0.271067445945126	0.740438507517182	0.372370364316134	3.9700771809404	-0.20953186250637698	-0.34461974558374003	1.44591099508209	0.6784064391144901	0.000757426390806225	0.835670791515641	0.7332066140123191	0.160200561814177	0.503791618339831	0.9729358454899025	0.9940208819860523	0.5071738840805193	0.9345067111654063
HES4	6.36611472699222	7.627108209264799	0.27736116045556297	-1.0458011955997	-0.8080366672729671	-0.152118323745072	11.5527864569985	0.7526411034706322	-1.5344343597491201	-1.8045276035611697	-0.32567599116548496	2.33509320072518e-10	0.45845711768041	0.13700738313027302	0.0828829380486563	0.747314376431472	0.8549177614024962	0.971925521036602	0.3912964215052939	0.9769071489433915
ZNF669	3.4392490039598598	2.9506396400807597	-0.32288397924305795	-0.206497648501103	0.25162706843291605	1.26127609211534	5.124189027547691	-0.877856169096072	-0.31667366110943	0.642594635351426	2.86856481337879	2.42215722678874e-05	0.38806207185382896	0.7540199025307199	0.5261136928014871	0.00807778895789	0.82344702175957	0.9940208819860523	0.7982898432107898	0.5855110722343198
PLSCR1	7.02265352298774	6.98050536286841	0.36691281100564505	-0.20484342444034603	0.18437658039267998	0.121265643805772	13.4223755896443	1.3359557877373702	-0.426093291508239	0.5772651756444389	0.360093030682899	6.170803169188351e-11	0.19379868696753602	0.673774075363352	0.568999523036908	0.7219876691738841	0.6992482744738617	0.9895644448691642	0.8200012280184319	0.9731187096697337
C3orf62	2.77667305336489	2.2009309215064103	-0.179508041411155	0.993680635465741	0.196165894442994	-0.265863488327267	2.35328142519658	-0.332311490396862	1.06906415127241	0.32518011683111897	-0.40930432337330197	0.0282296052032401	0.7423189924423921	0.294995103567753	0.747660897913823	0.6857809108893339	0.9500213825904658	0.9743936315784005	0.9066902193370956	0.9706394277361439
ZNF559	3.7415511853533303	3.25899264376122	0.278129951258067	-0.195980468420004	0.827814528039933	0.0544761930274653	3.6417224599193196	0.563953671855843	-0.23681357743297302	1.4995044164097	0.0939322524444498	0.0018253566615774	0.577890922881348	0.8147881523595379	0.14643640878109399	0.92596201685967	0.8957420757232382	0.9946724839724358	0.4928856349981809	0.9933975329439136
GTF2F2	4.9768540278063	5.523588695189019	0.046457988554080995	-0.42788302379858395	-0.03614238236807601	-0.118716858714702	7.5478771901272905	0.111957193572215	-0.573076487526917	-0.0751003594395502	-0.23322016194120898	2.5207510534572396e-07	0.9117174190151779	0.5715510967408199	0.940709897101138	0.8174788254430799	0.989164289102176	0.9895644448691642	0.9816442824581378	0.9835149429934256
FAM92A1	4.762424476287371	5.0023045992252095	0.43402677692304403	-0.49475144527333503	-0.255006447457355	0.12069679734439001	7.5210927178341995	1.1104997819167501	-0.70440603982398	-0.5750023278660279	0.257184794753888	4.1733724760725605e-07	0.277292809690573	0.48744778571645603	0.570267458928989	0.7991077387933772	0.7579877526204015	0.9872494210080642	0.8202719434069407	0.9831193040749956
FOCAD	3.51822335417957	2.97925004345253	0.43012879829423295	-0.458421753159931	0.7672144245300971	0.534281520646512	4.470878250826769	1.0619751897546599	-0.6236021590368461	1.6759888176912299	1.03548567418559	0.000363997448129751	0.301709129391208	0.538419631069302	0.11270858942140599	0.310281674910866	0.77121516003413	0.9895644448691642	0.4432067010302528	0.8971209532064972
ZP3	2.80799091318233	2.0864596810927702	0.8211305677126579	0.586901370722283	0.0097573338318124	-0.0144206649364649	2.8140874541725	1.96893507983024	0.753845104138752	0.0195984577479717	-0.0273135961130587	0.0109696265397649	0.0600089112175049	0.45771541411597205	0.9845163520131659	0.9784207398510091	0.5548249886842122	0.9865583406584807	0.9939524510605791	0.9984315844374175
CHM	4.55494021047054	3.66799287441541	-0.0806575887689448	0.830924557461712	0.125535237066019	0.3814665434295929	5.08836921444233	-0.21249535718277104	1.29392082181347	0.306686387240289	0.8867392604225409	0.000109678167376692	0.8335092719923979	0.20824680620118802	0.7617742585569829	0.384349003083848	0.9729358454899025	0.9740915090518615	0.9141612424737388	0.9168821327100575
BLOC1S5	3.8521217909267698	3.91015880199913	-0.679222543330753	0.41649955346492107	0.0515016567853077	-0.51314383656788	6.73666315628547	-1.8587934080691102	0.647350598856088	0.129659450328378	-1.14666299588188	3.7851217624166e-07	0.0744116972459303	0.523080215841379	0.897833760941256	0.261964365116862	0.5841251899551307	0.9895644448691642	0.9674614439604146	0.8807574912725361
IER5L	3.800307446905	2.86416644386694	0.0143578401586412	0.657769015972703	0.932854230355814	0.113075477631493	5.55175009337038	0.0463921031207749	1.24645087967179	2.7289763653203702	0.30088450079841805	2.7066843626758398e-05	0.9633810167556129	0.223713539269122	0.0115427137865065	0.7658971679537241	0.9942541791451095	0.9743936315784005	0.17909220396580436	0.9800716004279374
H2AFX	3.8244762661627503	4.34535633702007	-0.41916025416899505	-0.352525020657558	-0.522861727779641	0.0246289265283282	5.7986964975905995	-0.910164627873971	-0.439969234133141	-1.02608456767923	0.0450604183227229	2.68173571665481e-05	0.37174682921152596	0.66359529031535	0.315065097711623	0.9644064279577579	0.8147116526146704	0.9895644448691642	0.6641537611345054	0.9977552976077874
SERPINA5	2.480468328265	0.537711084018214	2.06529465464395	0.840662559283133	0.7668088362828679	0.627825108363495	0.530842244196806	3.96615831056286	0.836682256014025	1.21792252340411	0.922721285585842	0.60095494785902	0.0005164246655494	0.410591384384992	0.234475260094032	0.3649887362587971	0.18096520243759773	0.9841830109296387	0.5885153197772572	0.9132006839028795
C19orf54	2.78086833361849	2.06482061327738	0.0259605342160636	0.556675592955628	0.46419857073020504	-0.26953168290603	3.14070862461405	0.0695861540280287	0.878736486765314	1.17306075644396	-0.627350033292961	0.00531472001342049	0.9450725025642379	0.388070166370764	0.251939614497798	0.536415282187025	0.992182688889342	0.9841830109296387	0.6062427975307482	0.9412348810588599
C22orf34	2.80760944752437	1.70665694938739	-0.8616609566066371	1.6954901834803602	0.163549839513415	-0.270970601448284	2.11284765214101	-1.69630481461799	2.0917445319990002	0.323474123204453	-0.49124366458155294	0.0465347828356176	0.101788319509856	0.046683473432049004	0.748972361534969	0.62755100516565	0.6230130752561803	0.9091059037951977	0.907120633702421	0.9631159522614465
SRSF10	6.8431109605142995	7.2517139133009	-0.185636066911994	-0.273346617502858	-0.339661958039203	0.146908733909983	19.2849156383913	-0.814484315536	-0.646240767159231	-1.30798160890622	0.5051089775543951	6.329262680757241e-17	0.42276532242034703	0.523787244254567	0.202326465641529	0.6177372645321361	0.8381795830873384	0.9895644448691642	0.5518876267978428	0.9608475865929851
HBA2	2.80217925971166	3.05856290235851	-0.171437856180149	-1.31046982341541	2.4164289227381497	0.6783557281585211	1.7414378915510902	-0.20584900214531898	-0.8212003090136701	2.23576583104351	0.57528428320438	0.0968689330089504	0.838590166091705	0.41925056926863297	0.0344464596328505	0.570374427995437	0.9729358454899025	0.9841830109296387	0.2781256182473963	0.9486413255462612
DUSP28	3.2806085660741098	4.43888573122097	-0.362979173207725	-1.0688802586165	-0.266435274130228	-0.47530129096498996	7.39818987662425	-0.9895504928170942	-1.6515217826048703	-0.6450376246430539	-1.04979313772127	7.356579493627229e-07	0.33224007201229305	0.11067091829380099	0.52524466490843	0.303548820994694	0.7898816536474542	0.9695129169585632	0.7976116550495014	0.8957837711608797
NBR1	5.21650663867446	4.746693247293759	-0.20988575975254603	0.10419087233094802	0.8395177959384449	0.10669066018028099	7.86631752236873	-0.5535309079280389	0.15590450531446398	2.03806456556642	0.22715077083073199	2.42267027878754e-08	0.584629113779211	0.8773124713294479	0.0518367688983538	0.822083135694462	0.897488090265906	0.9946724839724358	0.32973064380018724	0.9835149429934256
RALGAPA2	6.495132655519379	6.867195426057401	-0.122999905208316	-1.17107619765365	0.6390570329935911	0.422056839089728	18.561194815612303	-0.539057509710665	-2.84066017991477	2.5302597924943195	1.44764622875828	1.60341902251766e-16	0.594433469010555	0.008633791746918341	0.0177930086658867	0.159667602572725	0.9000336452022508	0.8615589046525064	0.2150965245412142	0.828346617487237
CFAP54	2.83301464277253	2.55689310615346	-0.3885034680804729	-0.476313089871378	0.804317326354495	0.760944822194854	4.77911800157926	-1.34205798880984	-1.01011204848378	2.61230607613179	2.31272221404315	0.000247411904446462	0.19222316963362698	0.32279101664455606	0.0153496087705011	0.0301682217739332	0.6985584847901486	0.9743936315784005	0.20361004081890188	0.6893057226895865
CLN3	5.153928770411911	5.30721009441558	0.151359937135543	-0.22406295294342604	-0.19963272004122198	0.0314259599037769	13.9933395304012	0.668613230357758	-0.5494687841388189	-0.770738352188399	0.11273727318116099	1.2955096474260698e-11	0.51010545367958	0.587382804692788	0.44836795934393503	0.91110508248336	0.8686111067583758	0.9895644448691642	0.7522514346761346	0.992415980827627
SUMO2	9.27740855686618	9.49656493005636	0.0618934484081469	-0.0274773590992228	-0.0998443353011789	-0.33222227816829497	38.0156004193745	0.438520347231251	-0.11054403401741199	-0.620060980865186	-1.91695289780664	2.62081550518559e-18	0.664673947049268	0.9128635528761031	0.5406956810160529	0.0670874187403364	0.9249790341588395	0.9967187163790431	0.8070719897642553	0.7633802829920355
LDOC1L	3.61137317239298	3.58283072991903	-0.0055848980414849895	-0.19419123160351898	0.444039557163932	0.261998691520686	7.10291964869154	-0.0201575850128369	-0.397748810383628	1.37656340666033	0.7576977684006541	5.19446737007156e-07	0.9840728817585291	0.6941181642279771	0.180472998538384	0.455712236355006	0.9966011936655876	0.9926050924286913	0.527964710377072	0.9271035580439121
DPYD	4.27728121824977	3.81131193578856	-0.4437555716504771	0.346102240580317	0.824806368443851	-0.34759968559406706	6.994555545005209	-1.35868031980665	0.661895870472604	2.4503556103971	-0.9392322160582509	8.411339559101459e-07	0.18618217482108398	0.514167703029529	0.0216038150708594	0.356915816166804	0.6938905506467468	0.9895644448691642	0.23067007791318253	0.9115148393893024
S100A16	8.3173572351206	8.00165495605819	0.7950552378818159	-0.13689563994944	0.203858860235533	0.342501893587603	29.157154688316897	5.112025048100111	-0.4798421024476501	1.11208290583155	1.73211914966772	1.4627824545779197e-17	2.74824454713185e-05	0.635351912889403	0.27668139225675203	0.0951060651842658	0.026062519121967043	0.9895644448691642	0.6283444908963955	0.7793172320136894
PTAR1	4.32053011516556	4.363171344712351	-0.5625915083873001	-0.20931865466970198	0.559180073218217	0.0626725870470226	7.5187990995419005	-1.53412966919761	-0.328734937284433	1.41127084764835	0.138894478823581	5.547538868604469e-08	0.137077708362571	0.7449892339844191	0.17001985093323901	0.890603775147643	0.6514024375283319	0.9940208819860523	0.5171150575416406	0.9910243521342839
PARVB	6.18786859715692	6.60336424956667	0.334908474184612	-0.25459998436863	-0.731613066852873	0.0652992878017497	11.389113659567098	1.24674775897911	-0.515857692825707	-2.29234627619705	0.19956215405730804	1.61263691805015e-08	0.224929471638496	0.610849556349891	0.031354944670328	0.8436237472586429	0.7241679462563446	0.9895644448691642	0.26828516567543803	0.9840605155534813
UROS	5.01499246658007	5.544814699558869	0.253996929361577	-0.49586480810790295	-0.33943896203722806	-0.0431941450248368	10.255133449310199	0.787363635959114	-0.834087086429484	-0.903921744320307	-0.10571482110090302	1.4688032891125697e-07	0.441040145333384	0.411968971135832	0.37806236972456003	0.9166206833539019	0.8477867963805277	0.9841830109296387	0.7105449657251021	0.992750395552142
ZDHHC9	4.08875125370053	3.79057102128007	-0.056199667625265994	0.015080717594144	0.39201329119616396	0.327191578558613	6.39584482526835	-0.15764734882938097	0.0238825506613597	0.976423742202882	0.7473129104646971	4.01301199305409e-06	0.8761162537421401	0.981129216619637	0.33892215215460597	0.461610529926209	0.9819678274899917	0.9997299144638371	0.6817047677018481	0.9271035580439121
SMIM15	5.22677314536924	5.14659411424736	0.203010860118023	0.26474699127422696	0.28529295394195003	-0.445103034468802	11.366666506762199	0.75438610105461	0.542272991048122	0.922769197540025	-1.28276644234589	6.38697808934172e-09	0.461125751525892	0.59230279286651	0.367866299694791	0.21119746927863	0.8556967922797815	0.9895644448691642	0.7044116591833622	0.8555772341082711
FAM221A	3.46082646587021	3.36214951795831	0.103552942071254	0.0804604388834856	-0.338140438549303	-0.0251693701236688	4.33953016134892	0.23653769054316398	0.10543917011689599	-0.713188235587994	-0.0514244163612967	0.00035032523405639397	0.814921699794641	0.916881659840947	0.482400832576486	0.959417974816135	0.9702325803516588	0.9975106346521988	0.7730913216054656	0.997346007687386
TMEM120B	2.66919029150685	1.68258432868075	-0.172299165457299	0.699479008342857	0.451651880425651	0.757029436402233	2.0481142531858	-0.36246757168012395	0.8693050614108969	0.879194272821784	1.3768317540809598	0.0555000469602439	0.720003114162129	0.393123571213279	0.38767042729365603	0.181489234639815	0.9423387509102965	0.9841830109296387	0.7170022534649473	0.8382092086855092
RBM34	3.0687761497528303	2.88560203078604	-0.35535073219324	0.0598851256061703	0.301004349716047	-0.0539938743080532	4.81208349449195	-0.9320236115399079	0.0894131917019362	0.733881649938155	-0.11491073861468801	5.51877764959386e-05	0.359898932082961	0.9294387554008271	0.469587601205968	0.90939872232453	0.8063831582784245	0.9980747621245531	0.7664811964606878	0.992415980827627
NOXA1	2.61730263896814	1.9723936665759798	-0.477488808306274	0.649136907759464	0.8753648287860891	-0.329323682572735	2.3617920240633796	-1.05017450761629	0.9040692523318951	1.88600354207729	-0.6515162907748411	0.032505503295708	0.304360099733268	0.37530572667869894	0.0718383313561346	0.521293563760166	0.7734812149287481	0.9841830109296387	0.3695841821124827	0.9364218093433446
FZD9	2.93148911025115	3.2705425203995495	-0.605109982658472	0.12717986066046902	0.5716300354931589	-0.926729850134774	3.30957290991838	-1.12223020210009	0.143573373930583	0.92502404375786	-1.40874284172028	0.0036757838402881704	0.27266458269616395	0.8870162503721851	0.3638251709890529	0.17182943780182097	0.7542350391546782	0.9953135124014872	0.701593455228306	0.8299551678072216
PRELP	5.408218138919179	7.2651010381504	0.8745410593978821	-1.20043501987196	-0.466366264599945	-2.3630736450562004	6.391299287417951	1.35918371656816	-0.944333473984226	-0.5869052691494789	-2.5574181425302798	9.04231965043466e-07	0.18576204984615602	0.353692752584383	0.5623294233542621	0.016724816793602	0.6938905506467468	0.9789319336798598	0.8163250688147875	0.6317492737102274
ZNF548	3.0902310128840096	3.44197182169642	-0.184649403129503	-0.260847184212427	0.365491423543487	-0.7659098361855892	5.12728486047964	-0.476489069618515	-0.415298079642218	0.871429198827014	-1.6958945619588401	5.98114843352016e-05	0.637868540367593	0.6815391015035189	0.39180573453655393	0.10306549360833099	0.9164876146039134	0.9899302536954605	0.7192641840023704	0.7821675147788437
MTF1	3.82234751819132	4.102875015685839	-0.38273198301906397	0.0804417397363268	-0.0241609205084441	-0.34908233360973606	6.39441718651308	-1.0110435992465	0.12158040783043401	-0.0569024709315531	-0.76663634671544	2.14572001154894e-06	0.321330649778258	0.904170013671149	0.9550579390379059	0.450362254285773	0.7865474197167935	0.9955517965762777	0.9860493324270819	0.9271035580439121
TMEM201	2.61883974876157	3.34977715092952	-0.37461443091569496	-1.55627707342592	0.146704959297075	0.908033143995065	4.03832717163382	-0.7756710012310121	-1.84480020557084	0.271436218615909	1.6178823948581	0.000738902504657472	0.44497024885836295	0.0767479579664089	0.788209895497147	0.11864012693968401	0.8502376755123057	0.9351522193879254	0.9256329354745669	0.8118608806816621
NHLRC3	4.73391132442063	4.399139141559201	0.273873813310961	0.7441797391580541	0.36599524956817103	-0.641160161783474	5.3843009059648095	0.789714366913169	1.25065730289223	0.9245447397439259	-1.52816561241584	0.000236303530563759	0.4378548612514389	0.22378769508451102	0.364936102367035	0.140450511861951	0.8462616034377335	0.9743936315784005	0.7024647206078767	0.8121476885426917
FAM26F	4.62756994051252	4.433661953196901	1.31866486646698	-0.133514639722846	0.246301061451273	-0.349818873259513	7.35728751902977	3.88466932668747	-0.200782063559452	0.592179839113739	-0.751041571719575	8.19635951500641e-08	0.000631114952180169	0.842431382957798	0.5588452753636911	0.459371820259697	0.18096520243759773	0.9946724839724358	0.8148186077692255	0.9271035580439121
RPL14	11.1046263501865	11.066745825053198	0.373215223992597	0.20514743944393304	-0.35954650472728006	-0.296240852255107	27.652377061630396	2.02281653669224	0.623055132050467	-1.70798365324678	-1.3276378082929299	1.6347076222661902e-13	0.0548209396991215	0.539371448132508	0.10112398473581698	0.197549019442215	0.5355041148291869	0.9895644448691642	0.4237080067354923	0.8451133913371767
ZNF563	2.95202874677522	3.40129466054187	0.12905091111720898	-1.1306986710643	0.547027925121319	-0.133650894482703	4.64596552895872	0.287499963189035	-1.41801090810033	1.08224304014842	-0.235326900468776	0.0005706905608573719	0.7769524649624391	0.16821525242497898	0.29610291456274496	0.815798844713361	0.9588676988691635	0.971925521036602	0.6486090815004718	0.9832349401593734
MSL1	4.859448427983651	4.48768225613331	0.0138210558631423	0.4394581293572	0.362851742490188	0.0491140734881323	9.22117703457469	0.0484671930835679	0.8720271681677009	1.12762744499219	0.14158130384862302	1.16442108149547e-08	0.9617212903239558	0.3911880197949871	0.269823200321471	0.888513575429977	0.9939142270936414	0.9841830109296387	0.6224585484813177	0.990712643843248
LRRK2	3.54816940081564	3.1216938582029905	0.709501456717923	0.634722966746956	0.14396307341058498	-1.11492719344618	3.86515950909091	1.67406571206723	0.8173004687249109	0.30060790911393	-2.12100712181558	0.0008985316885058699	0.10648939274278502	0.42151905979989096	0.7662328048127859	0.0443975058740419	0.6272511849963217	0.9841830109296387	0.9160338784065465	0.7182584541072491
TRMT2B	3.46927673114901	3.9178945912779395	0.21797962424652104	-0.772443708313017	-0.0176015555062153	-0.408119949020719	5.07601896031638	0.47802118415381795	-0.9343489125537379	-0.0338962397089498	-0.727684646319631	7.1738364166763e-05	0.6367835515182629	0.35872220431325	0.9732261478575059	0.473451795065725	0.9162157709198264	0.9796637113234425	0.9910615120935892	0.9271035580439121
FAM120AOS	5.10931037082708	4.85486348405308	0.0107216726898216	0.15097458707733302	0.45749949827953	-0.164006132951236	8.96258320194559	0.0322989150374736	0.251702964935798	1.2332830446951202	-0.390127717998914	1.9702234124404003e-09	0.974480350434553	0.80324957857909	0.22850425035504102	0.6996199594414539	0.9950279741830794	0.9946724839724358	0.5821308191270129	0.9720190484518709
NOC2L	5.15934754105062	5.19794134115386	0.667740805618584	-0.389760573992727	-0.307007642252317	0.7568989154848841	10.1407565575376	2.2987090957754104	-0.7120999246016501	-0.8843735139224341	2.07878446666124	6.05709014333875e-09	0.0303756757475557	0.482775147460592	0.385061309087844	0.0476604084873324	0.48962491502433975	0.9865583406584807	0.7154386562658362	0.7218230749796132
NELFB	4.392600839726851	4.69387797925066	0.45748447841676504	-0.18866084648380604	-0.23346284871346898	-0.592091347651313	8.25664602050158	1.37136154598178	-0.302428901775507	-0.5911551006081379	-1.35277564516453	4.8530281436285e-07	0.18664004101719397	0.764766942797953	0.561371214493844	0.18782038982958202	0.694332679560532	0.9946724839724358	0.8159265158107274	0.8429626452052905
ZNF292	5.44758536401378	5.1861915635009	-0.262629553331997	0.0995809485563879	0.6301324575579289	0.0615279543177181	11.7992748241649	-0.98845036524408	0.220069528267753	2.16876073982369	0.19338512984043402	3.79755561049985e-10	0.33222323006758697	0.827545632326771	0.0395176543366695	0.84818154197122	0.7898816536474542	0.9946724839724358	0.29766377519507414	0.9845450191551663
ADAT2	3.0663616666534104	3.6560603413338604	0.18748160678648002	-1.2530500407429	0.0860261094536834	0.31338159231770396	6.36037392778866	0.526448836320351	-1.90225303678229	0.21549567702126898	0.6772756805723271	9.7817910037258e-07	0.603038984275908	0.0682705716615963	0.8310624484461229	0.50421334014334	0.901571492395545	0.932522882661496	0.9428747855510473	0.9345067111654063
ZNF567	4.093448391435491	3.7658355484203603	0.0314767776351912	-0.062788270168256	0.364433890713856	0.576609971977524	6.09162517692313	0.0890154658637684	-0.10061686966144198	0.9054264943941529	1.35794320966756	6.26408152860392e-06	0.9297517883578951	0.9206343943539169	0.37356265262304605	0.186555248499064	0.9914222356742	0.9975644714651184	0.7084987735450033	0.8423638617663971
NDUFA4	9.199220621460961	9.651913461580948	0.244680019599684	-0.22467246333493	-0.381837696816347	-0.28040869543588204	24.5724375424416	1.2167441704511102	-0.623063360191077	-1.6337096421747401	-1.12846466160785	1.8524295453566603e-15	0.235444303121817	0.539109506641994	0.11532332808470698	0.27056113748731503	0.7318780796159291	0.9895644448691642	0.4480640060102306	0.8809082598983334
ANKDD1B	2.7979156052258998	2.93204641022633	-0.0752482966197641	-0.6242473514990351	-0.219017868868011	0.15851140350067802	2.90720833321066	-0.118057645671723	-0.5391790636650999	-0.31325974753228497	0.19893601094366897	0.007363579682367791	0.9069293304604671	0.594350797298598	0.7565825547091429	0.84386030604913	0.9880198909285961	0.9895644448691642	0.911583850988888	0.9840605155534813
ALKBH2	3.9364449102293597	4.61974495733174	0.430744268351898	-0.8122170052791329	-0.20200400073420105	0.14160689172555302	7.56937856338166	1.31632942757571	-1.3618027217626203	-0.511004610514561	0.34532113496852	4.4768341397216607e-07	0.19979424563954604	0.18524891296573	0.613714461314418	0.7328504719378058	0.7034129901350088	0.9739900672373903	0.8426798165105187	0.974935107124259
RNFT1	3.33047475203605	3.0194298112026603	0.268401011229926	0.44141639418780604	-0.22292071613695102	-0.693059484718312	3.9279205388935297	0.6168880313695629	0.5868834098471509	-0.485510993532133	-1.41882538321565	0.000804812000602912	0.542806825662568	0.562588382683393	0.63157219653768	0.168799279960712	0.8833358139465308	0.9895644448691642	0.8517933546132574	0.828346617487237
RELN	6.3725753309440005	4.78865484597436	-0.0484229671191121	0.970982739343628	1.6357215776518799	0.0691356443535609	10.3218574689739	-0.17629189803835602	2.1983675459611396	5.62348740111212	0.215913423485197	1.3598567121713199e-09	0.8614484166728822	0.0374080871416677	6.96578217502171e-06	0.83082178322172	0.9785324817476676	0.9083224298288869	0.020989940817768456	0.9836404383128561
APOD	8.14717133536398	6.27514387825362	-0.195305624438385	1.3452033114076498	1.08944133239692	0.980192407586645	5.79785604653031	-0.296204062870398	1.2075403493565	1.5300855198686298	1.2707584041870201	2.0004029557283497e-05	0.7696473136293441	0.23810274762617004	0.138888393467508	0.21519666092228196	0.9576412015200018	0.9743936315784005	0.4822788917138682	0.855752879100826
H1F0	7.080987822306679	6.48153208662917	0.43754966773882203	0.18017250676764	-0.23016667575076397	0.20496066860664602	10.6939768620723	1.47622962271402	0.34700582483331205	-0.7122418123840071	0.5974666228090639	1.2370802159344601e-08	0.15293788449398998	0.731652223441176	0.48328230000595207	0.5559612269805971	0.6592062063993455	0.9940208819860523	0.7738378548893441	0.9454331684158989
LITAF	5.07474539267259	5.74209625170986	-0.41723381190544395	0.258765890886212	-0.0995399304695643	-1.3807872529554	9.31845266126067	-1.1046439381722601	0.38277664944779205	-0.23384392842209697	-2.8221569930801405	1.03559808583891e-08	0.282441513610737	0.7050023738354709	0.817355217017261	0.00907728004382751	0.7589311512500602	0.9940208819860523	0.9370846634753607	0.6085195810085013
TMEM120A	6.4250415751425	6.402615896327619	0.41232270883921796	-0.5234788171035549	0.102811617637406	0.496193760632317	13.617712839625499	1.4975230158148798	-1.05159960672139	0.323906050540765	1.44088350375522	1.8728996027677599e-10	0.147530155579547	0.302676136193642	0.7489077130502979	0.161558810743071	0.6565474074760312	0.9743936315784005	0.907120633702421	0.828346617487237
ARID2	4.045845482269	3.90058986072173	-0.221823399276736	-0.40262194366585796	0.5835860707673199	0.5856813048238879	8.68518339783011	-0.7980419559826079	-0.837940077538272	1.90742260587399	1.73250331488917	1.4905345941347498e-07	0.43383096994408704	0.409741906610825	0.0713099437308976	0.0952494685055892	0.8432192662094277	0.9841830109296387	0.3680304578946098	0.7793172320136894
SF3B3	4.71857609109038	4.35712827592977	0.833584321466751	-0.321423249367424	0.0400700328206838	0.747703096452367	7.1232266301984595	2.32909884531611	-0.47013162143856896	0.0947674954172072	1.60190757119374	2.29912379153457e-05	0.0370295616774184	0.642527063306254	0.9261813224325359	0.12253852760126101	0.5118874171840101	0.9895644448691642	0.9760357690406015	0.8121476885426917
BLOC1S3	3.3085326826346497	3.2746333910093903	0.358067796415743	-0.21578299511493	0.588070620245766	-0.415396315271161	3.01886438573394	0.5983808721297329	-0.20173425260889002	0.848633028857646	-0.5643652969617521	0.00673672072085805	0.5548043697407601	0.841731300731641	0.403938389893682	0.577637730220104	0.8869053539303219	0.9946724839724358	0.7257834453926046	0.950203852304852
PLAC9	7.763329610246379	8.606061749332	0.19734064668741397	-0.006904435061393771	-1.0590237164531	-1.0204852978951	11.669017374659	0.477887905371197	-0.00919535160898911	-2.1748703271156202	-1.9543108148569501	3.90343177180654e-10	0.636723461126854	0.9927342757340891	0.0389245701266506	0.06186161388193499	0.9162157709198264	0.9997299144638371	0.2954343500274856	0.7500231685437805
NKAPL	2.61213827633022	3.7731380395347798	-0.0464885792381592	-1.45638750880302	-0.628539303490082	-0.0840709936826763	4.43905801402538	-0.0867672435048656	-1.4732165115969	-1.05104347972619	-0.12381209319269999	0.000147729486071823	0.9315213119434421	0.152697051448136	0.302909943992007	0.902416270001807	0.9914222356742	0.971925521036602	0.6533576881404548	0.9922967993775538
CLDN4	3.0501500158807597	4.28307836362826	0.0524370072943489	-0.12627274418934803	-0.9781527961734441	-1.66696662174826	4.1291346964364	0.104045244001785	-0.130981645109599	-1.6180673208833798	-2.6621281242713	0.0006447520840353089	0.917988620594021	0.8968821289645369	0.11874844877678901	0.0139084102604844	0.9902945409046081	0.9955517965762777	0.45100636242336783	0.6221552993934034
ZNF573	2.9297677083640896	2.61562337558454	-0.5710380378628249	-0.060359457949889006	1.28510764823262	-0.0517919387356106	3.2616264210677497	-1.85970049651629	-0.127746841953314	3.90284270277951	-0.148416254840749	0.0126801669080723	0.076170796404556	0.899493788144538	0.000743639274983917	0.883356018513133	0.5879197140547657	0.9955517965762777	0.06824689475255624	0.9899520423591072
GRAPL	3.2613679809270497	2.3802088153598597	0.686136885819055	0.555632998786508	0.357259362240695	-0.127321879253159	3.3505775531797797	1.7135681049470601	0.765783557862172	0.800869147303313	-0.266801142043321	0.00294810882151878	0.0985187644190942	0.45079234015391	0.430532338170245	0.7918083751656421	0.6206411609498862	0.9863901350104669	0.7413312162774078	0.9831193040749956
HN1	5.42411349942612	5.64973382647285	-0.0626241185949183	0.5047779222015439	-0.6764924348329591	-0.0580966417636426	8.292441141011711	-0.184124285408791	0.8074970403916809	-1.71565660951229	-0.13994316295508	9.18169889624003e-08	0.855422145144253	0.4271543080836961	0.0989864744493144	0.889883368164396	0.9768469327470511	0.9841830109296387	0.4215816164794902	0.990971497489843
ZNF527	2.42986295980393	1.82048122294965	-0.8714894964890381	0.00970561647558624	0.8935785819640091	0.432776131448868	2.27646079306158	-1.6469389920104	0.0107221484357749	1.63670912274536	0.681356511884608	0.0312901555979077	0.11160589741185699	0.991526977598827	0.11374029176288301	0.5016702295905711	0.6324005595235108	0.9997299144638371	0.4452558517066149	0.9345067111654063
S100A13	7.9010617365246905	8.054725125810501	0.24907331928407603	-0.0854897869717079	0.13150080540224302	-0.46781431148159996	22.4643656257965	1.18232013291529	-0.22524017291848303	0.540462005453687	-1.74046559749058	1.17174500988093e-14	0.24937700601771898	0.823557619922259	0.594189117785775	0.0937570946664431	0.7412011061210393	0.9946724839724358	0.8307988893478462	0.7793172320136894
ZNF33A	4.92609611604418	4.5613661664841105	-0.31711365291661603	0.6502749605370289	0.37502528605472796	-0.131194869498025	7.640347074922509	-0.942405177565359	1.13835408693972	1.01707192681947	-0.33239861261584097	4.60876886632561e-07	0.35507271983365796	0.266134991039724	0.31902906144692	0.742542327244062	0.8026872371289288	0.9743936315784005	0.6667678088642699	0.9761098300002427
ZNF600	3.0784123948289706	3.3315437665020498	-0.845911382522816	-0.467102048521081	0.124598001785206	0.37809955359816605	4.48091582100774	-1.81937347846616	-0.6132286126736372	0.260873955865999	0.7374917978127009	0.000316120601326823	0.0804316633952433	0.5452887899228279	0.796268403296933	0.46800517733559993	0.5916629188237614	0.9895644448691642	0.9284274285479309	0.9271035580439121
MAOA	5.15108462738437	5.21416474442814	-0.14317147381235099	0.087432743289302	-0.0230987004882103	-0.34999997090049795	9.00488929106481	-0.4030289438963471	0.14380928233550302	-0.0593692705481304	-0.8276775645488109	3.0290359849969194e-08	0.6903815750244251	0.8867615153733209	0.9531256281812959	0.41547085622208507	0.9303188068416764	0.9953135124014872	0.9860493324270819	0.9215691750194924
C15orf61	5.426234157562179	5.816631966545111	-0.31986089835911197	-0.0962140023511303	-0.43099141538141705	-0.14840063061318098	15.167016039061402	-1.40195091934381	-0.243897974207754	-1.71764474841897	-0.557653030017348	9.922878219184468e-13	0.172757180381132	0.809243408575142	0.0977626154614385	0.582002872579704	0.6800334530395303	0.9946724839724358	0.4198018188413509	0.9514714394421823
TSPYL1	5.08647439938541	4.529075654255321	0.6149806224012271	1.0033811332885698	0.0601705666733722	-0.528904272754988	9.388850383035038	2.25763078799115	1.9905603235093001	0.187326052247432	-1.5358843510374098	6.755420852014929e-09	0.0328558121661989	0.0571381619035968	0.8528683251601851	0.136719903531094	0.49650520948086646	0.9225035844788277	0.9519689459036034	0.8121476885426917
PNRC2	6.5180015640037	6.4628744202203	-0.157252267498159	0.0399597728306821	0.0131048037961053	0.20525867406972098	24.8873497807984	-0.98981705255686	0.13805280402973003	0.0736599713411735	1.02294973957912	1.16307903486931e-19	0.331386327368544	0.8912623227147679	0.941844731120073	0.31575584104823806	0.7894048082756764	0.9955517965762777	0.9820138288522412	0.9009589041111545
FHIT	3.77179930637564	3.94072634615098	0.39252291440892706	-0.5657632269828841	0.31404940215269	-0.17130753082403696	5.468720055698579	0.9205089306995359	-0.7579545369781558	0.6478077862024351	-0.324787150751925	2.34882534512072e-05	0.36596226300613893	0.45529647654935906	0.5229434910337639	0.7479606316998041	0.8104935019947798	0.9863901350104669	0.7966662554168987	0.9769071489433915
RRP7A	5.82425301233284	5.6377220355206505	0.0684555874740077	0.650015275388514	-0.499998657389664	-0.0124968946206142	12.8816299182919	0.260562932787645	1.32907200305637	-1.64895854807923	-0.0377132810161242	1.0345503279898402e-09	0.7973758270336959	0.19556301007112897	0.116445001053051	0.9702145706491	0.9655931610274137	0.9739900672373903	0.44926424763952444	0.9984315844374175
LIN54	3.14519914734159	2.9261104123570494	0.00782090292484041	0.00643253223321682	0.515682739944325	-0.30944411538590805	5.213717177051111	0.0225214262678591	0.0103187554020312	1.33926145365844	-0.6942638683455749	1.91349670082918e-05	0.982203977446	0.991845741118548	0.192076629898685	0.493674093160014	0.9965294655157036	0.9997299144638371	0.5430477227143707	0.931877229475836
FAM53B	2.76166951517802	2.37998658223981	-0.1275780857623	0.0667281930172827	0.124471074062125	0.106663735752139	2.35100481228827	-0.20284139704119394	0.0585083855080787	0.17875714630505604	0.134201322601196	0.0265822784504287	0.840838019505855	0.9537910548803109	0.859514045497587	0.894276824717021	0.9733277169456385	0.9985265842670347	0.9544564634819028	0.9910243521342839
S100A14	2.87764906165605	4.73616125425825	-0.0524712145693912	-1.20341910051669	-0.7627970738631691	-1.26249565157899	4.2846483635571095	-0.0936140429650548	-1.14539136130252	-1.15349859060812	-1.80767437529484	0.00038323645237630803	0.9261679914020409	0.263076499974847	0.259856611563163	0.08346625728892501	0.9908304218042381	0.9743936315784005	0.6131387600225575	0.7730420298435988
SLC35E2B	3.9093096795880298	4.83000594989171	-0.172303239352474	-0.741937520361515	-0.23170201998444104	-0.6263179560148859	8.61288137340636	-0.528688409979624	-1.2975797681278503	-0.632607526283024	-1.5871583281152901	5.2098339558693e-08	0.6015129939027271	0.206067407124181	0.532540566655174	0.125380542682696	0.9015132268918805	0.9739900672373903	0.8027966152518057	0.8121476885426917
NEMP2	2.8389682023793195	3.09530820161799	-0.237295921784726	-0.357486754894206	-0.0569821800918341	-0.42213205630278006	4.5207154206113795	-0.569034064327061	-0.509434311196135	-0.126567459522138	-0.871131505505109	0.00020110861502907	0.574216289174475	0.61479953317441	0.9002564829274	0.39200529382440796	0.8940626873598628	0.9895644448691642	0.9681080772756532	0.9196426293415457
GSPT2	4.15867521382467	4.41539945709565	0.0678596693542667	-0.134205799058577	0.0248065252164041	-0.424158181623925	6.183662272179481	0.17426120688337401	-0.195522287653304	0.0559992964873714	-0.8979894202703051	6.858076701230079e-06	0.863076432134728	0.84660900600702	0.9557938576119008	0.37833142257552105	0.9785609161036626	0.9946724839724358	0.9860493324270819	0.9147387063520566
C8orf76	3.76435749488456	3.42741101770424	-0.5542295687467329	0.26666325173861605	0.29662736867316997	0.32530496485537896	6.66152709865487	-1.7125868033448501	0.475821410334032	0.846954007329239	0.8377399251075209	8.238213318232581e-06	0.10410222995229	0.6382113180925071	0.40907287594085107	0.410216971472765	0.6246247550277494	0.9895644448691642	0.7278107235626944	0.9212864972130778
CXCL17	3.36259996540338	4.88628435811376	0.5749569324642231	-1.20227788333352	-0.39242588110070703	-0.7632947769671758	4.09567869428989	1.1592536681493502	-1.1961722006291202	-0.6168178749008271	-1.1280352580479198	0.000881809291043401	0.257974347817707	0.24351783994906198	0.543313540286006	0.270966179954742	0.7445468116067729	0.9743936315784005	0.8086928786631017	0.8809082598983334
HMGB1	9.25325289126786	9.20212782720718	-0.0335620430793157	0.359075094066065	-0.124748676709912	-0.200672216584939	39.041506430293296	-0.237259698513177	1.37671686786623	-0.7762593460910849	-1.12574318430125	1.2976490231196598e-24	0.814314901422761	0.180340163174811	0.444600535733432	0.2705587071016	0.9702325803516588	0.9726403113409238	0.7490913235804527	0.8809082598983334
RASSF10	2.82673640270573	1.6801190056220299	1.1524705397208999	1.4143769296456798	0.228343554661941	-1.2076008484523202	1.8507709832551202	2.1923635440506004	1.4221969596865498	0.36721649455212707	-1.72849492701083	0.0755961288713293	0.0375004702120222	0.16685578125745099	0.7164296284682421	0.095759530329131	0.5118874171840101	0.971925521036602	0.8934760736403939	0.7793172320136894
BLOC1S2	5.40596580994627	6.205292709478379	-0.7570098254170009	0.0658972805530052	-0.630477426657936	-0.544911317269149	10.5805436553817	-2.08882210785104	0.10454251219022802	-1.57360018538531	-1.26174560406083	6.913093440063579e-09	0.0474351624958639	0.91754145929729	0.12851644482863198	0.218306193051207	0.5274128995878447	0.9975106346521988	0.46576979049357703	0.855752879100826
SYCP2	2.75927086259434	1.68262660460659	-0.0277508918119735	0.512577916284071	0.6598264231017139	0.3777318749801529	2.01760024997915	-0.0532634135424505	0.5494985044808121	1.1568369160611498	0.578821924630906	0.0540647822594564	0.9579291797630359	0.5873526763674479	0.257857557881309	0.567690387598653	0.9939142270936414	0.9895644448691642	0.6110801401063691	0.9483306590775558
IL1RAP	2.70154246839015	1.9305724080083302	-0.32348064508801694	0.925557080326029	0.687189629084792	-0.827726486222501	2.39709907007763	-0.63980118924478	1.0437445910510001	1.25303516734142	-1.31364783145512	0.0240046814178163	0.527899852433366	0.306211498853431	0.221345266537938	0.200439064641972	0.8758149711322015	0.9743936315784005	0.5740077540763604	0.8464372084733565
ZNF676	3.65610660586929	3.44981671910553	0.18668016459134804	0.475788355597304	0.0236587145512334	-0.359692510658971	5.49025936853084	0.5123134471159121	0.7216025592888391	0.0561506646091017	-0.791671626658474	3.2905482822815804e-05	0.613024450157041	0.47697862539555197	0.955661249922235	0.4357767207551721	0.9045926144692851	0.9865583406584807	0.9860493324270819	0.9246949621841989
ZNF699	2.82341706302188	2.80770889424819	-0.256632423434555	0.25511562706433	-0.189767171398633	-0.13218664222130802	4.472111205925	-0.7276666710671559	0.421149437627101	-0.4993995985222921	-0.32891641333296506	0.000301340754337809	0.473618500110125	0.6773713513197471	0.62196893812888	0.745164070985279	0.8613128721816027	0.9895644448691642	0.8459563173440985	0.9765251799335521
TDRD7	3.1092266498944596	2.76045726576704	-0.0378205841875194	0.37546478691905605	0.344029797767164	-0.32948070558025	3.5635221083779705	-0.0825618201649067	0.484637622562344	0.6840905850216911	-0.603220718285709	0.0023047590132058	0.9348352568752291	0.6321759086010861	0.50001347275716	0.5520476500670191	0.9914222356742	0.9895644448691642	0.7828002437193425	0.9449913143445664
KIAA0895L	2.74417467156204	2.397231295598	-0.31409177597074295	-0.504037702439947	1.1506942254532702	0.334556430071903	3.4680788973074597	-0.744320147863971	-0.729519654995922	2.58383026334119	0.6781791591122239	0.00267614565440741	0.46338325798073	0.472404187324824	0.0157742590401154	0.5040773477149479	0.8567066358443448	0.9865583406584807	0.2056255073041389	0.9345067111654063
HLA-DRB1	7.379093026667889	7.15347835360303	-0.16991944714700502	0.580615083307404	0.0366177917535836	-0.158050211533765	9.63793675687233	-0.382893009788799	0.711792938162351	0.0718002008804459	-0.278061514126891	4.5435336738139594e-10	0.70491164990671	0.482931357765547	0.9433103861686299	0.783164460563116	0.9377075025823182	0.9865583406584807	0.9823272506038624	0.9823584456884957
AKR1C3	6.934080004953071	7.323341126839429	0.19585890203662001	-0.278112837992125	-0.19291041529529102	-0.112621057116941	10.955157791790901	0.5076725791371071	-0.395787276875221	-0.42676551304645893	-0.229535803377115	1.7014014918504998e-09	0.6162066302602	0.6954919150198361	0.6732975998329809	0.8202506105157029	0.9059988956538857	0.9926050924286913	0.87387393773943	0.9835149429934256
SPATS2L	4.89387860282129	4.85807658390108	0.009412123717532209	0.145097489860068	0.260572750736592	-0.12767722507829699	8.54812254420424	0.0280688592847155	0.244786001230312	0.683012839088485	-0.307217491550973	6.36147124989856e-08	0.977837265001937	0.80854389228236	0.5009305318134021	0.7611283132046992	0.9955818350195532	0.9946724839724358	0.7834784843370692	0.9800716004279374
ZNF250	2.91584179085183	2.85983797141684	-0.647948629056681	0.534249207955723	0.0646451693865528	-0.666421608259418	4.28757234038444	-1.5283748176576497	0.7191995472309759	0.14111593940026199	-1.28209924425853	0.00022012142221241202	0.13849533939435002	0.47843288465355205	0.888866033317421	0.21112244340522401	0.6518312639169891	0.9865583406584807	0.964463412513312	0.8555772341082711
WDSUB1	3.82437729988719	4.19611654907383	-0.236446665572866	-0.48607600909283794	-0.0187332491621408	-0.346141659216407	5.541184369970349	-0.514759313046046	-0.626819362073005	-0.037986939911637	-0.6515802111061421	1.68656632036447e-05	0.611069898497842	0.536317269663841	0.9699886883794542	0.520611197182926	0.9039216713586482	0.9895644448691642	0.9899201090801707	0.9364218093433446
S100A4	8.04218560888038	7.13961657773649	-0.42588011827741207	2.00492256419131	-0.0486831740865825	-0.4426320361778521	6.6717366555677105	-0.7233735847587751	1.9473398486093798	-0.0731994648279535	-0.60781559755021	1.66727946545569e-06	0.47610288425627	0.0629086343562365	0.942232505940596	0.548921053427707	0.8616909582200005	0.932522882661496	0.9820138288522412	0.9439166584080134
FAT4	3.30902777825831	2.11274435114729	-0.314589119473034	1.35902450810978	0.249209570288842	-0.177636414005042	2.59343744436166	-0.617881947572805	1.59889534381958	0.458171096326169	-0.299278173538776	0.017548116888123	0.5422565545101521	0.12194708218272	0.6507262053399671	0.767115079834785	0.8833161478036133	0.971925521036602	0.8612041844142649	0.9800716004279374
ZNF681	2.62664156210347	3.28247306884517	-1.3110054265754398	-0.162710879601969	-0.0518731521565533	-0.720587079449943	4.880325554825809	-2.9486854547375096	-0.218706053083049	-0.111928213541704	-1.38995506274046	0.00012989199685339798	0.0072906970999957405	0.828586791953898	0.912016537411346	0.17633749555579997	0.36650323844511423	0.9946724839724358	0.9721570059705057	0.8299551678072216
ACADSB	3.54211857695633	3.17736785194299	0.480611537793685	-0.179833391838314	0.39304666230720403	0.0271058571949319	5.358198637603389	1.3864843196188301	-0.293054132536844	0.9880267758607679	0.0632235587718694	3.50147917801734e-05	0.17754858212285898	0.7718090618036629	0.332465578787652	0.9500791624527339	0.6841364589582762	0.9946724839724358	0.6774345649809824	0.9954791466876619
STK40	4.0282700997738905	4.92278583160371	0.168856365199574	-0.8448933092279131	-0.51604649751869	-0.10751943329729302	10.4716127028728	0.5956575760937829	-1.58190742556198	-1.5686832964064898	-0.292232947080842	8.05147578522705e-11	0.5565541222756241	0.125760660603647	0.12881324048630002	0.7724278044095508	0.8869299716751902	0.971925521036602	0.46647923685276094	0.9803846260995319
TMEM63A	3.05208290277825	2.62410961088542	0.24786592308263897	0.0235896023848644	0.23236332100256898	0.26713628364228303	4.32263912674253	0.674562167926258	0.0346633205880103	0.556594305775042	0.5604359078203671	0.000200729486727171	0.5059083362485429	0.972612963695694	0.5825642003039251	0.5799798342928549	0.8685269842833832	0.9997299144638371	0.8257396662014411	0.9504618961308806
SEMA4A	3.01474545950935	2.3257422719932004	0.48738662049444703	0.347912798373794	1.03178136310259	-0.0903557316707728	1.8845153581965401	0.770102763001006	0.298283932605327	1.41060902858848	-0.11336234222684	0.0740469547008129	0.448480882403855	0.7679595659095341	0.170828839747675	0.9106908612626341	0.8515719918112881	0.9946724839724358	0.5184085856876111	0.992415980827627
HRCT1	6.384672346145741	6.12416200526754	1.53126657953078	1.4169214029946202	-1.2137047650631798	-2.6421524347458596	5.925805626768759	3.1689968029602498	1.5959050801525199	-2.3391683834063	-4.68539884444325	2.2664797032899104e-05	0.00419796258663187	0.12390613178999199	0.0283507128287414	0.00010257087406019101	0.30846473569093735	0.971925521036602	0.2562598188968047	0.2918141367012434
MPHOSPH8	6.7889216016504	6.45722761260578	0.008519404055011759	0.5375646706207979	0.15660671050321803	-0.329077649982461	19.3572852820548	0.0424025875962035	1.4612121713110602	0.685061613728616	-1.2804015169566298	5.777164696290649e-17	0.96650172736948	0.15593837422031698	0.499367506871571	0.21170948639534898	0.9948338042185636	0.971925521036602	0.7826161080100549	0.8555772341082711
ZNF766	3.9290526051140295	3.8100683797897203	-0.9756858710430559	0.351673435879155	0.545129027556992	-0.41261050024835	5.64986283120468	-2.24347468978373	0.49190610119845296	1.19715833916387	-0.814573635839082	3.51040387712141e-05	0.0354534422156244	0.6269135934376949	0.24406803664219298	0.422733701459244	0.5076605210023655	0.9895644448691642	0.5970537955692511	0.9232223696238036
SRGAP3	5.4321453077149595	3.5938113848575894	1.05885287215839	1.49846223487043	1.30034654921654	-0.17615103905259802	5.717042768480329	2.9405882714368397	2.27898831058652	3.10348498280958	-0.37807785073735706	2.34265790178754e-05	0.00895774717209204	0.0312708142040597	0.00514106682426305	0.708646095251019	0.37927317590846094	0.9083224298288869	0.13669472070119978	0.9720190484518709
FAM217B	3.1994300849537005	2.65434599734579	-0.431608623735896	0.487781275371991	0.446226453312414	0.00488511791513764	3.62456386340999	-0.9378173553961658	0.60121106778816	0.8892139341469291	0.00854551489161825	0.00123446612650039	0.35696897159816	0.552905528331854	0.382041796962099	0.9932469816937	0.804257948284906	0.9895644448691642	0.7127763212329676	0.9996749713968279
TUBB	9.461493879678551	9.72750261079457	0.17590252699589498	0.205704900797478	-0.7081675378630079	-0.212785680350745	24.300898145796104	0.7796102473300509	0.505964308599399	-2.7156262925620602	-0.766570540028869	1.53256948630263e-14	0.44266895299832	0.617256564903308	0.0116218181854925	0.450615125042928	0.8484862981422294	0.9895644448691642	0.1792677794992331	0.9271035580439121
LCOR	3.66020162383619	3.84712903631419	-0.22660627013817103	-0.570150133686757	0.608187729981321	-0.19685229102196	4.68688561464718	-0.46258544123490997	-0.6878673019716071	1.1199145639288701	-0.33437443953396695	0.000221574716674438	0.647509734522475	0.497753357681171	0.272991748228947	0.740974616314674	0.9183825288134576	0.9895644448691642	0.6244514763508376	0.9761098300002427
SUPT5H	4.83887112657474	5.267199793648019	-0.30535776555354	-0.830909226578414	0.269663192581817	0.42516577928911403	9.44017814749552	-0.8685207941056371	-1.332190684514	0.701154817542371	0.9688994985023549	6.93887353248985e-10	0.39305592606237605	0.194357543108785	0.48943487035659	0.341522745058046	0.825424698023591	0.9739900672373903	0.7769240932707483	0.9078553699510776
XPNPEP3	4.13460172091595	3.68722271752438	-0.16584907384138	0.14614492739024	0.233740424517004	0.49686612609426295	7.30099247733712	-0.531552898021007	0.26029102989859	0.676319232355701	1.2875964503405701	9.39820828888318e-08	0.599548273593141	0.7966896387855491	0.504810423581939	0.20923015809879397	0.9005193500632549	0.9946724839724358	0.785732481558191	0.8550350552582592
ZNF107	3.0497260169011597	2.5311977175306	-0.413407018703128	0.238169389322123	0.776296134373793	-0.0322989253034638	3.4251656891633906	-0.8817069093798541	0.30341120021962703	1.55376121425536	-0.0578401190035594	0.00330218267148157	0.387712842321674	0.763992088844744	0.13502548308338302	0.9543204872037729	0.8231664450784796	0.9946724839724358	0.47616671753607026	0.9958887798605168
SFTA2	3.5671520479328	5.3276626567063	0.37365296883201504	-0.8208445108117941	-1.97262940123425	-1.06339927895025	4.07679970657653	0.678376414032091	-0.7439527367141859	-2.9347000959393297	-1.54599218869235	0.000986063978461257	0.50411998627655	0.464251665162411	0.007392092151003609	0.13585922431614803	0.8685269842833832	0.9865583406584807	0.15223104554269334	0.8121476885426917
PPIA	10.383429218522698	10.4375964629739	0.13798242317811302	-0.154716913751433	-0.291147830708872	-0.0772997820153084	24.989438280767196	0.869928474924857	-0.557917363628651	-1.65610760561349	-0.414414310708549	2.0741744751463504e-09	0.39353118840399	0.582420796221254	0.111633651004438	0.6825376596058988	0.8259108466030205	0.9895644448691642	0.4409548588790366	0.9693126792192907
ZNF471	2.6702246085727204	2.82617435771259	-1.0736719694849102	0.611735449483278	-0.16269231080733	-0.549120022091665	3.8875829740216696	-2.35978193204065	0.813972228107158	-0.34215941117563503	-1.06726543184535	0.0012689507878193	0.0260727538396686	0.42337079246102705	0.734988672670731	0.29651940333893395	0.4742101933732331	0.9841830109296387	0.9004883362191191	0.8932526388535732
ZNF836	3.62298457085327	4.09708675751332	0.0596959069053186	-1.0113305425282502	-0.266331779788534	0.340274139568737	7.4686817228896905	0.18563051151458	-1.76648919418226	-0.7351522480962591	0.899069417960218	2.9611428626900396e-07	0.8541754069524009	0.0891153572980104	0.46882936414110793	0.377127098514745	0.9767586693789475	0.9369991283766586	0.7659026936442446	0.9147387063520566
ZNF493	4.52706247596314	3.4742632113092	-0.20830880729214102	1.33665768204717	0.6664278133244089	-0.184830960476778	6.00960498481394	-0.6757570456301769	2.5561000325916896	1.99387900680964	-0.51359159046618	1.34436773517345e-05	0.505678727490978	0.017462934163662	0.0578477974474054	0.612440427804593	0.8685269842833832	0.9083224298288869	0.34233381952754727	0.9598118742023736
GTF2IRD2	3.8201741352447303	3.0171023491302997	0.124641259211259	0.903827532382417	0.7011878446239421	-0.502223036562496	4.85519818385967	0.34168627161984005	1.4276075993205202	1.70843944865199	-1.11418983826313	8.87277736544006e-05	0.735391838022689	0.165322293778797	0.0995649260637345	0.27544179120674	0.9474424450014945	0.971925521036602	0.4224787473707936	0.8834635820146595
SUPT3H	3.36557316980783	3.45206447759082	0.186175881296786	-0.438078577743435	0.654803190809074	-0.327329284313519	4.5885505892203895	0.44960617845096706	-0.611586251527086	1.3948001634393101	-0.651074499370461	0.000216225672587182	0.656884963801807	0.546433917249909	0.175351136413612	0.5213377044951211	0.923915647059909	0.9895644448691642	0.5232029188219466	0.9364218093433446
NIF3L1	3.6826396521405695	3.80746519228084	0.26549531008274396	-0.04031502250493	-0.34936330109540903	-0.29957817248242496	5.848107067861661	0.716429122098154	-0.0618808363849366	-0.837652164659631	-0.681818479080331	8.53587741849915e-06	0.48013836028812396	0.951140265520515	0.409939242731466	0.501662413928054	0.863463358740298	0.9985265842670347	0.7278491960480675	0.9345067111654063
IARS	4.96999316273307	5.6358699833571695	0.414081070992036	-0.5114079760946121	-1.00103348277172	0.18194665537966895	12.847262671772098	1.59273245016644	-1.00540692875306	-3.2078320300321095	0.536455060582412	9.10562271246723e-13	0.12330649271424601	0.323966847083917	0.0035334546978750296	0.596204789290986	0.6447713192609322	0.9743936315784005	0.12049386048420099	0.9550690459081391
MFSD14C	3.12310486898239	1.76806527606616	-0.48288548048672103	1.1904112349193998	0.890355406984822	-0.26689199467074104	1.83255714084508	-0.913956962343798	1.40068285008935	1.7664730697675202	-0.48212183967298905	0.0861816698889304	0.36985218008398396	0.17443742101297305	0.09039705274969502	0.634272964046411	0.8137390634396207	0.971925521036602	0.40802962911113516	0.9631740500197701
POM121	3.81088850681946	2.61837948631995	-0.20227762814784103	0.997440952486059	0.9309221484734	0.543410032657535	3.7017045458268	-0.510758817917472	1.4836976435482099	2.10360312381987	1.14189728136851	0.00146900791099742	0.613944727839853	0.15048815938777402	0.0455395271011036	0.26456702977776697	0.9048945736067254	0.971925521036602	0.31363475748098235	0.8807574912725361
ZBTB44	4.4011653995886295	4.8666614135082105	0.0344457363279189	-0.7711125125205781	0.12154577798499001	0.0151060277156484	12.628002812799199	0.145256784793258	-1.78193195828182	0.45354761066600396	0.0497842206599648	1.34209849081009e-12	0.8856283643213292	0.0864448796723343	0.6539174311503321	0.960674827756021	0.9839913811269393	0.9351522193879254	0.8633149081625473	0.997346007687386
GIMAP5	5.28906671939687	4.9892981552730795	-0.182479903636949	-0.267482753284351	-0.258033160304021	0.12454074189408	6.23500726219655	-0.45347876656301295	-0.41995045317042895	-0.671413444682878	0.30058658528721804	3.3814891672507395e-05	0.654337095724736	0.678369580019126	0.508562592667642	0.76642626028689	0.9216928022462552	0.9895644448691642	0.7883724703116424	0.9800716004279374
CD55	7.31061220578169	7.06868592743512	0.0195273255049018	0.556536442619685	-0.0959331408396874	-0.5785677909898009	16.625898463898803	0.0983874901352297	1.66972495059562	-0.433511388044033	-2.46582360941124	2.9869476975759e-10	0.922470809452261	0.10848932317637801	0.668673981951317	0.0216518911814886	0.9902945409046081	0.9667856440477015	0.8711723997665832	0.6609013569744623
ZNF565	2.44346232577637	1.6020400710365599	-0.636658732272949	0.324780568161437	0.9889729635935349	0.6976333447843389	2.11323510116492	-1.43067276349906	0.451744953500565	2.13147861913642	1.40446750906587	0.0483986739046563	0.16483047325793	0.6554428179528901	0.0431608850170444	0.173123786910243	0.6718614851960728	0.9895644448691642	0.3089131888390102	0.8299551678072216
WDR5	3.98940317004532	3.65469748582836	-0.40707517970973606	0.166365235474618	0.136138231032316	0.695570224094485	7.90765722229177	-1.4175517885526299	0.32450506906689897	0.4327095330793329	1.98262492636599	2.19759533160032e-08	0.168195197987604	0.7481521274220408	0.66879401483014	0.0580688302877412	0.6752058514349726	0.9940208819860523	0.8711723997665832	0.7390926950243901
LONP1	3.8887844146600403	4.87178270405102	0.367482244522832	-1.31802347481033	-0.636880527026355	0.351446496955785	6.99190848417101	0.9102652406329209	-1.72812218107424	-1.31575079413775	0.6897183913719059	3.25096756352213e-06	0.371846425630984	0.0959538012082708	0.201543720011048	0.49652264861335205	0.8147116526146704	0.9454149417749971	0.5518181894985063	0.9334640406675148
TRRAP	3.9481349578844704	3.4027992685516697	-0.19440441197911804	0.565043534074975	0.11776459633305099	0.0886861333831717	6.45718069533471	-0.596223249151736	0.9592797425230358	0.32533397479219606	0.220512968675735	7.65065921812962e-07	0.556181912444003	0.34625419570969107	0.747531955688445	0.8271940890013659	0.8869053539303219	0.9789319336798598	0.9066902193370956	0.9835149429934256
SRGAP2B	5.0885454941874695	4.62724001290828	-0.846636043034892	0.425194702171392	0.631490977391954	-0.0471673581728058	9.462919101610641	-2.63891925892646	0.7793887042718309	1.8942637671458	-0.124361739066265	6.607399061483561e-10	0.0138664148214965	0.442787717391325	0.0693653005791173	0.901985369461288	0.4185671105268705	0.9842908983664675	0.3639445051162098	0.9922967993775538
FUT4	2.4954249429553	1.08456051390837	-0.581525982866675	1.19746269606212	0.960179631047293	0.6211590590904	1.32105230673493	-1.1713802700927298	1.49666068315009	1.85597817856509	1.1136850038956299	0.20123153232939198	0.25216525141199697	0.14702980040247102	0.0751099215169668	0.27619789976637704	0.7412011061210393	0.971925521036602	0.37624746836629197	0.8834635820146595
ASB13	4.713346195201731	3.9421653459819197	0.309813703024896	0.33216852534921004	0.214557066199962	0.315310511252642	6.6250335726348695	0.961777912135746	0.6110037083876679	0.615171806117016	0.8693307771874829	4.93971576346665e-06	0.345619417074042	0.5469747405273839	0.544262531776729	0.3936623380883811	0.7971838094152623	0.9895644448691642	0.8088043085477193	0.9196426293415457
ZNF34	3.1756737034557303	3.72930221893448	-0.14617515667259803	-1.02526159281802	0.107288003114296	0.282454441248044	8.39320532801589	-0.5678797290103371	-2.26941102227574	0.37225619206441796	0.9151587260131709	9.5697767772241e-08	0.574993206177433	0.0319140883772506	0.7127250309602429	0.369069284671933	0.8943675717458643	0.9083224298288869	0.892499324586417	0.9147387063520566
ZNF781	3.2831783735253195	3.31616664207456	0.0303245502631718	0.194492140263677	0.391422534439582	-0.828368297898645	5.66935571517182	0.0860234572170855	0.316621318187973	0.992531679571435	-1.8929325753685502	2.25155895714399e-05	0.9321676374445401	0.7540592521470891	0.330631674971668	0.0696329092858745	0.9914222356742	0.9940208819860523	0.6765093412128413	0.7640386038924827
ZNF140	3.45911656396867	3.0236141688381295	-0.384757207190342	0.642935974656207	0.158900554933968	0.0320259773800443	5.06230845600025	-1.02617967728458	0.9752020922433421	0.389389152697859	0.0694833515075116	2.8512344696940998e-05	0.314259952227255	0.33844668592346994	0.7001594673649749	0.9451365413883941	0.7820420416239147	0.9775060176988679	0.8863961217725458	0.9950206435473504
PTPN1	4.55352323603375	4.51014981565572	-0.37296543257832604	0.0808984152345373	0.23824853066878401	0.2781795378439231	6.749478070161411	-0.936233939818497	0.11751010010441199	0.539918860987172	0.5840887387353061	2.75185548937386e-06	0.357863899099705	0.9073665094754921	0.593882573244954	0.56427643840078	0.8045221595722329	0.996006601629334	0.8306075504627976	0.9483306590775558
EVL	4.63157512954123	4.12483092073217	0.40949122324003795	0.8544752588532141	-0.29740939319443704	0.24413265714364898	5.2685579677638295	1.06070510957375	1.18258151690871	-0.63929974960003	0.5044657160761881	4.36700043319501e-05	0.299152407164448	0.248324471837371	0.5285982503535429	0.618580189912641	0.769717766302468	0.9743936315784005	0.8000329949492376	0.9608475865929851
THEM5	2.7729838585324704	3.2467101816556094	-0.8115999456655849	-0.0796493646228408	0.0651482588946022	-0.89024856145049	4.34458443629602	-1.68143950907399	-0.0952435235535764	0.126909272844841	-1.5200110466827499	0.000189466708873204	0.104652842071943	0.924851680142335	0.8999886053982891	0.140576929904426	0.6246247550277494	0.9975644714651184	0.9681080772756532	0.8121476885426917
EPHB4	6.16810582422992	6.3094494968174	0.290446018390195	-0.683870014021234	0.311397440295218	0.381372223629326	12.443447274291898	1.1133222090073702	-1.50288136362452	1.02597249486503	1.2022450862424299	2.62376807843407e-09	0.276719353176612	0.146218364606305	0.31525895283709005	0.24189910062801898	0.7571008377374965	0.971925521036602	0.6641537611345054	0.8702512513934251
ZNF765	2.55700643779248	4.64901856827336	-1.25658138047992	-2.4383279827537003	-0.769118380041731	0.43749535254003397	7.6067594073737	-3.0213336339433803	-3.42186160884014	-1.78935280328046	0.8863561440877371	4.49146254690516e-08	0.005588039060967129	0.00206750754393532	0.0852146166028517	0.38355085604163197	0.3332705019127353	0.6722353099995412	0.39574354426863295	0.916206704818172
ZNF124	2.8486735726812404	2.52618180624904	-0.579898535960948	0.41561669761747294	0.11837827842377599	0.0566704982894704	4.88030412272827	-1.76068446115313	0.7434169815093661	0.33561705561065897	0.14546458241211901	0.00023071391804720898	0.0940097961816212	0.463897513024309	0.7407383902456292	0.885474206274411	0.6133018987085482	0.9865583406584807	0.9040840876233794	0.9907024242139713
XRCC6	7.293318222244429	7.511512241769919	0.322580810977909	-0.0836902894734759	-0.4316679763807771	0.0809915902621076	19.9416739794137	1.5679080752228503	-0.225515855639529	-1.77902256516018	0.316648643296665	3.60392800648827e-13	0.129179834367297	0.82340733104665	0.0871441740232563	0.7542556966232142	0.6447713192609322	0.9946724839724358	0.40052532325713114	0.9786093466196938
LINC00176	3.60752118135704	1.0036189326898501	0.556474868401615	1.1801441623158502	2.5219353877867596	0.9138929816561461	1.10797226773001	1.2206628013365	1.64859204009503	5.063217794649651	1.71703917547014	0.28654650724678804	0.234399207354573	0.11274510013634699	3.74329927784742e-05	0.0994269405711048	0.7318780796159291	0.9705335973895209	0.025058085754060964	0.7793172320136894
TSC22D2	4.39613972123101	4.04232613717349	0.978531123685131	-0.8018426884541591	0.57460123354928	0.8325840900301831	5.343555793127219	2.22654866309301	-0.9719982150952199	1.10289433915516	1.45287136923102	0.000132893015866457	0.0401369520223188	0.34043011320073	0.287441950139101	0.158637866259384	0.5120588068006211	0.9775060176988679	0.6395091676604046	0.828346617487237
NPIPB15	2.01630788043695	2.9120460829248103	-0.70813334153384	-1.2241581039698402	0.5523500782890589	-0.19758068274344198	3.2731221980321497	-1.38534678824725	-1.43670027166024	0.9879509247217471	-0.33885401499870194	0.0043814305224426	0.17839138054601997	0.163563458924301	0.332682704733824	0.7377729725241959	0.6848932624220139	0.971925521036602	0.6775129337673395	0.975472588007189
ZNF569	2.8446845752387797	3.2935269035197097	-0.38239787620435706	-0.549624514041319	-0.0306673051854907	-0.159529714399683	4.738786847297519	-0.890423786546706	-0.759200534716336	-0.0660857409966994	-0.320933091451222	0.000173967189338159	0.38143071159149794	0.45462803467903795	0.947817622687306	0.7509586995416601	0.8191510658447342	0.9863901350104669	0.9839595462672451	0.9774503346545056
ARMCX4	3.28700285486326	3.2337428913016897	0.023430086343957	-0.48727813558425204	0.16259776395784803	0.26001773315082605	5.14418336881186	0.0635758563820105	-0.763522030102104	0.394913709015695	0.594524409794188	4.97989039692481e-05	0.949794223930162	0.452093364833808	0.696127978596119	0.5574866669516229	0.992182688889342	0.9863901350104669	0.8845088644629031	0.9464787152284323
YRDC	3.98495178761578	3.7594065046619702	0.6933093483508541	-0.900286229185893	0.681308743929324	1.04618882221884	4.6002887893095705	1.84844542489028	-1.38695828680789	1.46335666333902	2.2678155924437498	0.000346311107427184	0.0771214222364222	0.17833741899664302	0.156331674878629	0.0329265719456536	0.5884240116046112	0.971925521036602	0.5033678056668066	0.6893057226895865
PIK3R4	3.69129270949063	2.87606432819683	0.166097177739478	0.137583775411293	0.702879631001765	0.499084559117524	4.35209253857508	0.41622161908624394	0.199609124933649	1.5851031373821598	1.03479297088102	0.000292498317486079	0.680793882732999	0.8433392321868491	0.125560187141673	0.31029838517550895	0.9271794341858177	0.9946724839724358	0.46181580402666067	0.8971209532064972
ZNF605	3.2222013842711603	3.69076688308961	0.15275643900652403	-1.56528573569653	-0.19717129315466603	1.3728125436678897	3.85469560175802	0.299770118372332	-1.7251447651018301	-0.347307638635832	2.34747042196104	0.00132692455372766	0.766897481691167	0.0973521830666205	0.7313722032230671	0.0278492670634768	0.9564247204269226	0.946490494056584	0.8990502789988014	0.6790498482459716
TRAPPC2	3.5082371241656696	2.59699012794806	0.451043670928132	0.614533344534506	0.49544056579676793	-0.0232783175649063	4.6904186675948205	1.3824214094943499	1.0754952165277	1.34371396350207	-0.058003082241193	0.00012900845763303998	0.17899509439826605	0.292033381013737	0.190889041377221	0.954190175243379	0.6850032295473227	0.9743936315784005	0.541725010192712	0.9958527067202824
MYL6B	6.4505162316757305	5.99186798129457	0.46360899119687	0.250613439642589	0.572495713034659	-0.129962786527274	16.604719422282	2.16717035127827	0.633830394139304	2.33014020054263	-0.46635955858582506	2.33483950028237e-15	0.0395660914982935	0.531728586604827	0.0278302212318108	0.6448420458776071	0.5120588068006211	0.9895644448691642	0.2537723698862235	0.9645302016129009
ZNF799	3.01987782534482	2.5453749023971803	-0.536148878405945	0.8821775372077321	0.5357386537800171	-0.6897836336611409	4.13705688169751	-1.36676506633549	1.3184230466824298	1.28242083163345	-1.4382420393417201	0.000326746830999735	0.183402158260996	0.198859042063739	0.211011384864425	0.162294431062771	0.6916028200120418	0.9739900672373903	0.5620511030872939	0.828346617487237
SIAH1	4.55691418068293	5.018637608792099	-0.208422991870767	-0.525287793373773	-0.073890089987073	0.00768012404403737	7.490914139517981	-0.5210341900725739	-0.771529863674864	-0.16787102467928197	0.0165039673661282	1.18531878529736e-06	0.60675673531764	0.44747737159306505	0.867983996578909	0.986967020482446	0.9029515886163074	0.9852646093726791	0.958417900904092	0.9993092837149289
C20orf96	3.23103360127343	3.62883835178317	0.00794580353490691	-0.258947101605004	-0.547367881463927	0.0680412538421107	6.08370718727288	0.0220251919089677	-0.380381337389057	-1.3179507422041798	0.146411739478075	1.98468085733472e-06	0.9825960262544459	0.706752322211132	0.199014887476817	0.8847256793115309	0.9965294655157036	0.9940208819860523	0.5497061697781984	0.9904749857909712
IPO4	3.2041509674078195	4.02209722066829	0.5270224257322009	-1.8784041772853401	0.0186654777365275	1.62694067187379	3.9861075695280097	1.07373594208838	-1.9633633842757698	0.0286347767469616	2.5587615689635697	0.0007737799319648941	0.29320581900118897	0.0606810305984069	0.977378900417999	0.0172093387390308	0.7650485403595744	0.9319165023075175	0.9922624075150602	0.6317492737102274
NCOR2	4.57253005510796	4.89415010716993	-0.24787330161830604	-0.910191753529962	0.14013738155662397	0.989178084955423	9.936219130304519	-0.897739765077374	-1.8953052871546299	0.44809458455741397	3.0280372501152097	8.721028549122779e-09	0.377767031760779	0.0697020789301587	0.657884673706718	0.00580823680643851	0.8163670378727051	0.9331298329261342	0.8656175716246797	0.5728044011953302
SULT1A1	2.38567479744771	2.44025862268433	-0.313995556430034	0.287913506371625	-0.371245924427932	-0.7565984609172509	2.42354309645166	-0.496272340734986	0.269518178927311	-0.5461795654821721	-1.02325893967472	0.0246352961326	0.6239515076206371	0.789663496319575	0.589697090894201	0.31570371125237295	0.9098554993586297	0.9946724839724358	0.8285903067509578	0.9009589041111545
PRPF40A	6.425395519928241	6.70971378162336	-0.461231255976579	0.16120499328539498	-0.182241807066987	0.104803855164781	16.5314181541712	-2.03692718324796	0.40648795062410703	-0.704722574702159	0.3803619068743321	1.4605632616273199e-13	0.0520605318004742	0.6877888693693149	0.4873376398311429	0.7069001518544351	0.5288162331891582	0.9915172705121363	0.7754911737655701	0.9720190484518709
GDAP2	3.7249266426535694	3.54906014822645	-0.9317189457392809	0.521167403880379	0.0802201968585617	-0.0745380339643756	4.89328440799972	-2.0413570410319	0.689158499800018	0.17089467617874302	-0.145756161900695	8.17664398914068e-05	0.0515519673463765	0.49689586493843707	0.865630101761485	0.8852638894529941	0.5288162331891582	0.9895644448691642	0.9576038259984154	0.9907024242139713
TCEAL3	6.07883275698355	6.92142196982743	-0.287641382394031	-0.35136947572709193	-0.60836077755553	-0.348489589509466	16.1154836883848	-1.5556247814008	-1.05939950699212	-2.91397229379122	-1.58482142876437	1.53486507570943e-09	0.133397516056179	0.30038552948043107	0.00782107948347782	0.12688091329863602	0.6481788679701717	0.9743936315784005	0.15345497331375446	0.8121476885426917
ANAPC7	4.61193028893036	4.9615248864331605	0.711105714719519	-0.904053901607495	-0.285865155881475	0.457110033072049	9.86399603708016	2.39062465064631	-1.5724190704825902	-0.8115634445071641	1.1649987232245902	2.81742986489859e-10	0.0243523430764063	0.12794478138437698	0.42441001268883705	0.254597278242662	0.4673350155303604	0.971925521036602	0.7374844929605994	0.8772026283977132
TPK1	3.13941513122938	2.34258371652687	0.33804600099430704	1.4024923285987698	0.13964015303576702	-1.01349286453683	3.3898616091302096	0.845660475282801	1.94911583406808	0.30451914450924605	-2.0334956084719398	0.0039073971976389	0.406015699413035	0.0622283047749945	0.7632010278464091	0.0524697917742726	0.8324242413131425	0.932522882661496	0.9150050249570307	0.7228888987787193
AFAP1	3.8654491813887697	3.14528195254449	-0.16850635633363098	-0.17632887670584801	1.35650610214385	1.33112234911649	5.53552252345577	-0.624021187240876	-0.38531489380218603	4.31685735698623	4.00725926487873	6.830211092488851e-05	0.538667639331894	0.703498149356228	0.000243598116327602	0.000551098665913564	0.8814528765417472	0.9940208819860523	0.04919235328849025	0.4112146998493755
NACA	10.602895093432801	10.593889506191902	0.355907709216035	0.21907178218697898	-0.303447836222079	-0.300389069640641	34.023726322989894	2.12656419391197	0.7327816913594051	-1.5832291862432701	-1.4690338322514498	2.5851568940353697e-19	0.0434698903662917	0.470577931458041	0.12597583764238102	0.154697400217147	0.5190843151819513	0.9865583406584807	0.462109726931181	0.826771911526699
MYO18A	3.68203175724535	2.95657989356334	-1.24597597972485	-0.10237549989708199	1.43732031441354	0.6724584921128741	4.08566040199464	-2.65652222063811	-0.14371486884669402	3.11374104356237	1.32291233615664	0.000621547965382891	0.0133362205618659	0.8868773685001999	0.00448285310534929	0.197923183189875	0.4128304126225697	0.9953135124014872	0.12819272273408203	0.8451133913371767
BORCS6	3.65150321208094	3.56337022327945	-0.639573598764432	0.9719274519903871	-0.191140285651038	-0.9170644335554391	5.63290310757627	-1.5815194989186103	1.3704385325226203	-0.43896893777403795	-1.87828234786204	6.379292674613279e-06	0.12584935077697598	0.18226718249295604	0.664310501248216	0.0716009977032014	0.6447713192609322	0.9728012060517253	0.8692680666649365	0.7676627018033467
MAN2A2	2.93340849772691	2.23033148731442	-0.0213305562718468	0.260288535959015	0.6851763734910821	-0.132982517274833	2.63775633292254	-0.0406951736986194	0.288815965823232	1.19382619731174	-0.206764129363122	0.0163108530570052	0.96789062487214	0.775014562949261	0.244917245994227	0.8378055890226391	0.9948867204678743	0.9946724839724358	0.5985242985748682	0.9840605155534813
MME	2.37163946997609	0.16833901267972398	-0.25322960888047896	1.35304862832871	2.4446434755776703	0.186750229591462	0.187901706676802	-0.446248918712437	1.46271656397451	4.12218635610097	0.273450863323688	0.8529276751723149	0.65950130041561	0.155551893406466	0.000377609066231321	0.786671399979382	0.9241645310427764	0.971925521036602	0.05886563251660867	0.9831193040749956
FAM72A	2.6074009769564	1.8841687833538798	0.693127651948849	-0.0293791340686833	0.384139917235077	0.352935170258438	2.7535490174317	1.6960740231317601	-0.0377014434944026	0.8127858102838381	0.6564310896236679	0.0106112311677844	0.101815341705976	0.9702137157108208	0.42372123909935	0.517314941952096	0.6230130752561803	0.9997299144638371	0.73685019880052	0.9364218093433446
SULF2	6.654055032669111	5.658256114800411	0.6996338782902249	0.739865930467385	0.6505679429143579	0.0856461940705585	13.085122231326402	2.77829947119992	1.597725134347	2.2221231508747596	0.263777795596013	1.2725316149708001e-09	0.0129892360590295	0.122457391743698	0.0393741761623763	0.794217629642331	0.4128304126225697	0.971925521036602	0.2970441632658508	0.9831193040749956
PLXNB2	4.09065810292498	3.55730830941572	-0.0523525873062578	0.41024659194154606	0.7379060655378901	0.0235782402883675	7.516881724771969	-0.21896355512257104	0.998081138090619	2.76254755706952	0.081640167466601	1.13607352011581e-06	0.8285595607260899	0.328438486683357	0.0109384697176319	0.9356377444210792	0.9729358454899025	0.9743936315784005	0.1778579031134911	0.9940839407611611
MYO6	5.2337350577446795	5.5254320985379195	-0.550037794399633	-0.21750636825776998	0.469512952730565	-0.13699760449352802	10.6571508656625	-1.83069891128063	-0.435750681888555	1.40943933913519	-0.38380150925737394	7.55993857791237e-10	0.0788086639594747	0.6667249725624039	0.170704326573558	0.7044197962065529	0.5892526911030368	0.9895644448691642	0.5182511900382927	0.9720190484518709
MKL1	3.5692408537467597	2.6115447694280802	-0.4205605489332271	0.446005087536376	1.0352025454763298	0.49489373505578793	4.8376055652116605	-1.23775541794544	0.7867166049903279	2.8574566602849902	1.22543068078352	9.133463769938249e-05	0.22829366845708	0.43856645803517297	0.00892027251122959	0.231585675327039	0.7268574093009422	0.9842908983664675	0.16278995767341034	0.8623794348142076
HDAC2	6.795086198669059	7.0349901895183	-0.0197168117457215	-0.10038285193261201	-0.23361332138255303	-0.0639166821938282	22.919069423412104	-0.10618622934044801	-0.292870233027829	-1.1043868043814098	-0.269224706124104	9.05275154703032e-19	0.916249653585482	0.771946043507503	0.27954156413456	0.7898818114309959	0.9902945409046081	0.9946724839724358	0.6319878788569745	0.9831193040749956
ZNF846	3.04562271954434	2.20382875283884	0.390499779835145	0.0566641930450997	0.9934248015325748	0.24957246958468898	3.4146409600481005	1.0039645482011899	0.0831424250599133	2.28290079689896	0.512892448259351	0.0031933688570706604	0.32634373660516897	0.9343766968598759	0.0324178830756601	0.612371876539577	0.7877862238193497	0.9980747621245531	0.2720144865818565	0.9598118742023736
ADH1B	2.29213842190093	3.62725781732217	-0.7484491874756609	0.520972143732205	-2.59017878580984	-1.6716464819607402	2.48332091080826	-0.9021141402690741	0.36329309988647795	-3.04169533583473	-1.88358463924083	0.0218365734425273	0.3754460197869821	0.719475361317931	0.00555111393900419	0.0718650607114726	0.8162761019359196	0.9940208819860523	0.14031959924579754	0.7676627018033467
TCF4	8.17094986810816	7.8990681613402	-0.21444319852041502	-0.12391597645605198	0.6675243535443239	0.18082691978366	21.0251349514238	-1.21059422023455	-0.420346465003655	3.3982364185744203	0.8618280252758391	2.14051347455172e-11	0.23831258626014803	0.678140117690852	0.00245919417923287	0.39779096361622707	0.7330106205886873	0.9895644448691642	0.10507972525198918	0.9196426293415457
SDHAF3	4.16425003331584	3.64988100257273	0.5404447629305421	0.653652742983141	-0.22592560572578602	-0.111687459809351	8.69443979884119	2.19603195582943	1.38492180003775	-0.775749216046688	-0.350626377159108	3.5866298171042897e-09	0.0372079274860464	0.17784599934493198	0.444896475360558	0.7286936282752429	0.5118874171840101	0.971925521036602	0.7493963720549364	0.9745575412866002
RABL6	4.17334158585786	5.2037931268921	0.395435887616428	-1.4494664129603703	-0.349892114328079	0.50416416597035	7.7797614325853495	1.12305684011989	-2.18021302739709	-0.817827693536843	1.1452256917386598	1.91570192365922e-07	0.2718140458709	0.0386421674714914	0.42097389423954396	0.263248818020123	0.7539583187788138	0.9083224298288869	0.7353141964358454	0.8807574912725361
ZNF136	3.5293330833677596	4.49618965198926	0.16374438505606698	-1.05688272884999	-0.519100731848293	-0.0975502426416354	6.59222067255572	0.42065308952657	-1.4628339096496699	-1.1284254524366297	-0.20268035609744395	8.340114289427099e-06	0.677483965637131	0.15551856812832002	0.269602966961729	0.8410720747169571	0.92681424186761	0.971925521036602	0.6220765944899586	0.9840605155534813
ZKSCAN5	2.6296604784653903	2.9224548273272206	-0.24029880164937303	-0.0646254880439701	0.00460715233096945	-0.7933871674890279	3.93435715592707	-0.510825302053705	-0.0783078176600049	0.00899029210121686	-1.37811758181959	0.0010019859374605	0.614870246428292	0.938184937818299	0.9929209062292571	0.179943348872713	0.9053206630034887	0.9980747621245531	0.9969507599160884	0.8361039036437062
ZNF502	2.68403025735629	3.1055909898509504	-0.482020234349256	-0.265060100857337	-0.577152325888214	0.0545338127532723	4.12739435185593	-1.02269958454623	-0.31245738324774996	-1.09991962396852	0.0952731080916204	0.00128632244133925	0.319651476461406	0.757232375014202	0.28807892966766196	0.9248285885832809	0.7858357749256427	0.9940208819860523	0.6397007999708421	0.9932568269231536
TRAPPC4	6.0097972444686905	6.23005506551892	0.15338298993066	0.0362347162357525	-0.399684195743052	-0.0130431316815684	14.5543700009326	0.601461272690782	0.0752124907157117	-1.34886459789147	-0.0399084380549259	5.2086828851203e-14	0.5527414386780871	0.940621375101233	0.18901224230009198	0.9684709989816171	0.886733679895772	0.9980747621245531	0.5407508105155385	0.9984315844374175
TTC30B	2.7252564179484504	3.67857749174317	-0.00332778044310127	-1.2884075104610901	-0.0717821054702895	-0.0454116061018183	4.47664619987122	-0.0071320927376035	-1.5657433329441002	-0.13390544603037802	-0.0802134094193168	0.000311993074913618	0.99436459484447	0.13002518317003803	0.894519279951909	0.93674408552118	0.9989831880159215	0.971925521036602	0.9659925418345725	0.9940839407611611
TECPR2	3.32899803714297	3.2477076214565996	-0.5498905581357769	0.130587679935909	0.126160400319912	0.22089579484595198	5.447305373637559	-1.4505267797794	0.19694950500546302	0.30880521253732696	0.477593345713877	0.000255807857335979	0.173693915002873	0.8454339089052699	0.76428369092574	0.637444029194805	0.6803752600762727	0.9946724839724358	0.9155314108142023	0.9634710704841782
ZFP62	3.02653753106958	3.0833794533659202	0.0338266469583099	0.0897976858816062	0.240941519712151	-0.531829695164211	4.2809858234452305	0.0812181752974016	0.124009555392074	0.522684618251469	-1.06453736159938	0.000434186427958227	0.935895520035465	0.9022915955055409	0.6056781309678431	0.297816785977283	0.9914222356742	0.9955517965762777	0.8374080258101413	0.8942852942801569
ERI2	2.69125934072045	1.84630236131816	0.674332703568759	0.0745520038969627	1.10870148150534	-0.360157035979556	2.47958630486059	1.5114448465425399	0.0954551829219438	2.2328148766212	-0.6506880590362061	0.0223794694616475	0.14326116023842403	0.9246863394317401	0.0346771641753499	0.521051254559125	0.655399082154386	0.9975644714651184	0.27928246872999424	0.9364218093433446
TOMM7	9.315338913687821	9.272788089010369	0.308417521769742	-0.0613634847602311	-0.0189278240777652	-0.0841497272686138	19.7780955817525	1.28773357645504	-0.145202831142985	-0.0690450833276066	-0.288458746645013	4.41008975389454e-13	0.21024202594958302	0.885786639418448	0.945535364874404	0.775585504193317	0.7115945955376431	0.9953135124014872	0.9833844317556861	0.9808587572534658
ZNF33B	4.613497122280941	3.6279598566866897	-0.0712126604454585	1.1210553416392	0.38277776392182	-0.317516390225594	5.577283697348241	-0.18608899323140804	1.7504350271824098	0.9556314083774891	-0.7328659416506129	1.5908743793673802e-05	0.8538354579673492	0.0922975475005543	0.348328401033797	0.470564708497201	0.9766456439509934	0.938454236215709	0.6891476362594939	0.9271035580439121
ZNF512B	2.50061283321287	2.05396922565422	0.9199100321084019	-0.8073552430626351	0.411964935878474	0.717085826484038	2.60149384232847	1.9291329189667699	-0.8917205922664321	0.7494620864543721	1.13871808924044	0.0151172128416115	0.0646970169331568	0.38072133099118705	0.460306594549831	0.265204521115018	0.5588644360830429	0.9841830109296387	0.7600689940126439	0.8807574912725361
AMZ2	5.1431495851692	5.09582642975451	0.16701482110555702	0.0641508910378679	-0.210782075958559	0.0850886412242184	10.1881934676831	0.5639822997920461	0.12157915116900699	-0.628778538674125	0.2381746487497	1.0469918776380301e-07	0.5780767814611221	0.904167142620315	0.5353318362628591	0.8136420541876541	0.8957420757232382	0.9955517965762777	0.8039833922024814	0.9831193040749956
ZNF431	4.33931203156572	3.7185660454749603	-0.229480081162025	0.279153563569719	0.5375882735035701	0.405324227354624	6.0722398909730195	-0.634013263983263	0.4596137243972921	1.37842791255416	0.9743053855014959	7.30741413668644e-06	0.531642764226275	0.64973942423472	0.179952519512825	0.339353350273515	0.8767674574301014	0.9895644448691642	0.5279174439078292	0.9067538328512076
NF1	4.72982918548574	3.66469743565333	0.293966459957312	1.1249114589579199	0.8965652911368449	-0.450169759081235	7.74673008297667	1.22565295150463	2.7936123784221802	3.3167201090645295	-1.5557179068330902	5.020103688852701e-07	0.23221461116220002	0.0101012993102385	0.00289924738687883	0.13315271675526	0.7291834927274204	0.8785823251285063	0.11484878203411453	0.8121476885426917
VKORC1L1	4.50941228583478	4.10745855634931	0.40718994239019496	0.33816901508094804	0.277396818565352	-0.0418052568482035	7.99385591151857	1.39070426979271	0.639913800277617	0.8176225015176279	-0.115266170295101	9.60473791984633e-08	0.17624262971702698	0.5278326458249429	0.421026886159873	0.9091294762986941	0.6836892187075467	0.9895644448691642	0.7353141964358454	0.992415980827627
ZNF418	2.5025882534319903	2.85577202136373	0.313822962299393	-0.218586845688151	-0.29687295806563596	-0.888630317343004	3.23327025639045	0.609869658733688	-0.237508892221704	-0.5123734560605441	-1.46168832234889	0.004686106801917621	0.5472471835061921	0.8141482516999741	0.6127162109977901	0.156805780779706	0.8835625286289578	0.9946724839724358	0.8422343650724271	0.8270989927112319
DAPK1	4.73172776444002	4.87861897073188	-0.170516929905491	-0.63862802905507	0.5315470713585171	-0.230060285745985	5.733423566142019	-0.33740912802435896	-0.771517462597657	0.9949436716505771	-0.395587801142843	1.33879226352304e-05	0.738562562113467	0.447669944248558	0.32915105999624894	0.695865537972751	0.9480831374374318	0.9852646093726791	0.6760041622012837	0.97181418187673
HLA-DQA1	3.62631582764737	2.13903753743506	-1.3351306245022598	1.76836096602887	2.03795701187431	0.00435802467351816	2.03574987720776	-2.24270856334108	1.8463396378013601	3.19355182869792	0.006095704865045739	0.0548642921380561	0.0340453838074608	0.0768962621215548	0.0037850804823633703	0.995185854348052	0.4992737986197215	0.9351522193879254	0.12377648244050332	0.9999026960966642
GM2A	3.95327538683833	4.3077164633621	0.1051905198203	-0.157209906389375	-0.24335240719070603	-0.6830628242384019	7.140266383699019	0.29929099331972403	-0.24846609358535604	-0.610931692299661	-1.5911720856222098	4.56585048630326e-07	0.767118259208264	0.805731710797907	0.546551323331621	0.12393834564419301	0.9564247204269226	0.9946724839724358	0.8103354293407011	0.8121476885426917
S100A2	2.83083124656404	3.2345124828343703	0.6702878149986989	-0.726436323183355	0.7429549454981179	-0.296838770281727	2.55782008507358	1.27376839712919	-0.7406496319631819	1.18825634752183	-0.43603329202230795	0.0250956559116206	0.21541780612197697	0.46636916145407403	0.24680156083484303	0.666930864629471	0.7151267892847426	0.9865583406584807	0.6000003764794944	0.9680129735121652
ZNF700	2.5610795789521	2.8618173326317797	-0.0673912143863624	-0.297087716943712	-0.054063918699858	-0.808181834073893	2.9604146921267303	-0.113646490130297	-0.282526424292618	-0.081553526854416	-1.1038353063571102	0.00976285385181393	0.910611329423389	0.779782816126397	0.935803714413205	0.279791151869765	0.988687877827715	0.9946724839724358	0.9799803322004484	0.8843574745117075
CD47	7.84423296857813	8.28080014170586	0.343816643073695	-0.0762484702496489	-0.446561206736441	-0.5658462125214	28.327761532595897	2.28215578612329	-0.283456346203735	-2.52745290004889	-3.024540626821	2.36173470231229e-16	0.0315699486827857	0.779259430930182	0.0184682605921503	0.00598935307945974	0.4957287455330929	0.9946724839724358	0.21950731974492355	0.5728044011953302
TLE1	5.97342093919624	5.80319127434837	0.209581537438866	0.4344434428338979	0.23789842133768	-0.608974549192693	15.431581821496101	0.930819214177153	1.04833075538681	0.9218948850334581	-2.08622239914762	1.32447877676905e-14	0.36051001084584494	0.304134072233824	0.36505943389059603	0.0469115805721311	0.806805098018823	0.9743936315784005	0.7024647206078767	0.721563753308394
MAML3	3.1191517570199	3.09576345583403	-0.511583447495605	-0.14612886520652402	0.948910477064874	-0.35478061095258007	5.04914942474242	-1.3217257731716598	-0.217994957122785	2.2759780941004504	-0.730198432922075	2.95190029302495e-05	0.19777188514407798	0.829134941527928	0.0313229676451809	0.471797537870894	0.702667515747614	0.9946724839724358	0.26828516567543803	0.9271035580439121
STRN3	4.69019009535594	4.79895195572557	0.29390354218709996	-0.14322451860750302	0.130426512073568	-0.0345507882934469	7.58809020361543	0.8260091262903521	-0.224063248115178	0.309633826214615	-0.07697495322051101	2.6102617428785e-07	0.416318382669819	0.824465682899982	0.7593148792238329	0.9392451640332671	0.8352791246090516	0.9946724839724358	0.9134418054223338	0.9945065743142109
CTBP1-AS2	3.1215662401193303	2.83895197524523	0.00155927885040771	0.480828779197521	0.0863491500021707	-0.648294187011376	4.34569162619627	0.00386920167048701	0.6599805873192629	0.19186604891830802	-1.27682399675966	0.000188915412836835	0.996942366541461	0.51507083840746	0.849337747867753	0.21295061419804398	0.9992772327213287	0.9895644448691642	0.9512506744654442	0.855752879100826
ZSCAN16	3.2150349724133505	2.8695651929491497	-0.0123685914499483	0.3639204355819	0.3785675975871961	-0.23443681947558304	5.6580897505729695	-0.0395681766230861	0.650113215655198	1.09131238018966	-0.590117416846577	5.9739067187437005e-06	0.968739670618702	0.521322520254804	0.285145742828721	0.560206298294448	0.9949688401169643	0.9895644448691642	0.6367658071803072	0.9475546484231299
MVB12B	3.60649084636953	3.0815427917649	0.0475644078102302	-0.138518264164745	1.0907507501779101	0.0367100077669327	4.91969604928916	0.12239690608932001	-0.203313849135371	2.5553321226862997	0.0756206114292507	0.00040387717725433997	0.904586651902356	0.8405214915414541	0.0249148283563858	0.9403542639852679	0.9879476929070315	0.9946724839724358	0.24254127176704054	0.9945065743142109
C6orf106	4.43445147440304	4.490750116848111	0.168816718359286	-0.0340719054153495	0.30506710047055396	-0.29548207947485605	7.6194530655977095	0.517155979226904	-0.0587390249167907	0.806193123148691	-0.723511321927215	2.90551704523398e-07	0.60946771395587	0.953622894295958	0.427526931359834	0.476193591555744	0.9034680958507684	0.9985265842670347	0.7388836449525708	0.9271529355195122
ADA	3.37312784253513	5.2462371143090705	-0.6520030332783511	-1.9788457331495	0.0114462161980633	0.8328308453565649	5.661598978884911	-1.8978365630253702	-3.0361801916981	0.0250312679904889	1.8674517714090202	0.00013357461181866698	0.0703554052232269	0.005835511955365929	0.980244535398072	0.0747743855274197	0.5710731180030829	0.7799946522485693	0.9930025276100114	0.7676627018033467
ARID5A	5.59818816552104	5.7715530551142	-0.0664912570901953	0.142570355349429	-0.214077562029605	0.0992907615116463	8.3104235010866	-0.193963064384608	0.23720209591110503	-0.517920767965483	0.23473505787997	1.30135154585422e-07	0.8478098840802041	0.8144829301774891	0.6091762789553511	0.816417540838895	0.9749552475250874	0.9946724839724358	0.8398868493472129	0.9832349401593734
PPTC7	3.66090540582489	3.8229955795815402	-0.6093223332131129	-0.406075779749104	0.546286658051025	0.48472881383806	6.520052552021401	-1.8327344123818898	-0.7298795578528079	1.45836602468187	1.2156602704206798	1.97552909529575e-06	0.0785303275654714	0.4721768245899	0.15687918335395	0.23560532872879897	0.5887187929480004	0.9865583406584807	0.5033678056668066	0.866626539603289
NHLRC2	4.08630770689141	4.4230392869898	-0.18689999950095298	-0.4899797547677921	-0.148407895810425	0.455290097474981	8.273827020253401	-0.5678657245794531	-0.8081578699346659	-0.39977635090024105	1.1030754926714	9.35679083226567e-09	0.574997766746896	0.42633262242365794	0.692586650806585	0.28010004021704	0.8943675717458643	0.9841830109296387	0.8827997408354544	0.8843574745117075
ZFP28	2.7600983357819	3.96505359770859	-0.20391130296227	-1.6765575226520202	-0.36403673328032204	0.510492493369502	5.625078930939241	-0.49225712595555393	-2.2859793529256804	-0.776181621131427	1.0514659289628698	4.75951934895067e-05	0.6266687232641279	0.0307770934321835	0.44464955103567294	0.303630980748515	0.9114890172221084	0.9083224298288869	0.7490913235804527	0.8957837711608797
KIAA1211L	2.48461420435279	3.7240625737549	-0.786396664706896	-0.987270201147549	-0.42019497168777203	-0.35584170640226903	5.04875226678329	-1.8178045619988399	-1.32354127613968	-0.881346253462307	-0.7271870191388321	7.547583523930759e-05	0.0807990001674126	0.197557954173445	0.38633561750205503	0.474181392865672	0.5916629188237614	0.9739900672373903	0.7161371690404551	0.9271035580439121
CBWD3	2.37582553045901	2.6106239543392005	-1.40959308658276	-0.36674184269984106	0.28006492690261303	1.49804629181472	2.36995072836524	-2.33013892462932	-0.36687573482693203	0.415070139738689	2.16718862223644	0.0294779460203582	0.0283009647677542	0.716896082617217	0.681693745632125	0.0404697177810128	0.48535940584025145	0.9940208819860523	0.8768706708820597	0.7171635100679621
KPNA5	4.3814913709806405	3.72056729262819	-0.16859062029508698	0.657809924781679	0.48259715545979204	-0.26990022164473704	6.94137499430258	-0.505758296297718	1.11953097746746	1.3177266703748898	-0.660729353823281	1.8746320083831798e-05	0.621317321184526	0.2733204445695	0.210137151304873	0.515159922923915	0.9087685440503104	0.9743936315784005	0.5610494560559364	0.9364218093433446
ANKRD36B	3.7482699213621005	3.65402920237201	-0.282315032720607	-0.0902243441785105	0.0894584220082485	0.295902666440539	4.16500443169899	-0.544315978357851	-0.102523577126727	0.160365374909387	0.5037210862561721	0.0005743438062441059	0.590914650922909	0.919164131186562	0.8738630771244591	0.619069025749317	0.898771548717282	0.9975106346521988	0.9602460072399898	0.9608475865929851
ARHGEF12	5.829542787721519	6.18947053467898	0.11278550200614199	-0.6849662480447839	0.46600460826318396	0.0371873600122107	13.468531129433698	0.411813093861628	-1.40400780814799	1.4893575394410699	0.107746509975095	1.9280845586963398e-11	0.68415092048529	0.17216178741675597	0.14953512813596698	0.915024176636385	0.9285196750295289	0.971925521036602	0.4963278489576983	0.992750395552142
PDLIM7	5.8488160778139004	6.89677647093001	-0.13589374947056598	-0.8111446541862399	-0.9757981251034	0.19708378094882897	10.486370122302	-0.38475172348179204	-1.26707864272546	-2.35465911018085	0.46517699469824797	8.40457440573077e-09	0.70366507492587	0.216951455243784	0.0267640139035274	0.64619611481141	0.9376893681549333	0.9743936315784005	0.24965121165749327	0.9645302016129009
FLNA	6.63086109984093	6.34792538849259	0.177638587256272	0.500084348156576	-0.21478128139534197	0.0839741522209819	11.2111452487305	0.631069259727465	0.98821584791592	-0.665329223338515	0.24324756174724801	1.50945074227249e-09	0.5339084049702151	0.332876142592222	0.512181448133914	0.8099235915621109	0.8787151336275754	0.9754122244995908	0.7905364003477473	0.9831193040749956
SRGAP1	4.28019445327266	5.16438413837698	-0.263175295831281	-0.935896171735937	-0.638647539133522	0.7639921795416691	6.305377963695411	-0.5964177521021221	-1.18896515223598	-1.21624145529977	1.44828120619851	4.51220384712629e-06	0.5561679338151949	0.24547626347717397	0.235044195656994	0.160336153204148	0.8869053539303219	0.9743936315784005	0.5893696671432836	0.828346617487237
FAM3C	7.04036625188635	7.35443268583485	-0.16144298722398498	-0.23449542532588397	-0.11254029208110301	0.11541941339642402	18.996157553683698	-0.7264602565786991	-0.596907869245315	-0.44280399767153394	0.4238144016708139	7.72118360196555e-15	0.474046738262228	0.5557727953249539	0.6615698494716371	0.675254740800171	0.8613544842506616	0.9895644448691642	0.8679822606542555	0.9684502144944377
NOP9	2.92350535374214	3.7784926697643195	-0.0634642241665779	-1.37817623975317	-0.6748942174244059	0.682157985378201	5.29227424472399	-0.141119042476248	-1.65024562453186	-1.34157424779031	1.19186091912435	1.55638034957975e-05	0.888863606323552	0.11092318259051401	0.19133509861668102	0.244081547349594	0.984998915664878	0.9695129169585632	0.5420446657350834	0.8702512513934251
SLC39A10	4.66233347419623	4.83556552825488	-0.20088760978729897	-0.010649727689115998	0.0990887961969851	-0.261166862977455	9.40815073745749	-0.635760625904115	-0.0185854204623782	0.27986118010588595	-0.6553459582566551	7.43494654838217e-10	0.53048921006064	0.985313726614207	0.7817985098401821	0.5180020640071951	0.8761725812242191	0.9997299144638371	0.9235112716475466	0.9364218093433446
CASP4	7.4576430617892004	8.369514409930531	0.0394565273295924	-0.8045151419660079	-0.39236920034710104	-0.0986231036982198	18.344806472271603	0.160045826223231	-1.81979168605535	-1.3494324137963798	-0.320905223142793	7.69298074491542e-14	0.874111013338418	0.0807178275137565	0.18907866409094198	0.751023368593779	0.9811910437072101	0.9351522193879254	0.5407508105155385	0.9774503346545056
AP2A1	5.35324872334694	4.9808650971904	-0.11568469178776801	0.178852549119422	0.0198782221740996	0.688023143663221	15.4596664498413	-0.5780452391087939	0.490026027349307	0.0899440506745317	2.79261472479959	1.2689941903181801e-14	0.5682068551324211	0.628225077891982	0.929020991319616	0.009676762532749829	0.8920441556216798	0.9895644448691642	0.9769228313821133	0.6085195810085013
ZNF585A	3.49137735793846	4.5140774089630495	-0.0689681297476424	-1.27898427597131	-0.8202765495569359	-0.0892527152585501	5.28896531571834	-0.142674311578698	-1.54335471158787	-1.5998781188901898	-0.16674611140092999	3.7214671060531104e-05	0.887678611608635	0.135393025688679	0.12221464532826301	0.8689642956696451	0.9846337254202739	0.971925521036602	0.45600087338873213	0.9877334333349739
FUT11	4.61476523971326	4.5775584195801295	-0.13500002334082903	0.256205503958182	0.34517667982152805	-0.23018914113432698	8.19627650873797	-0.409671670436062	0.444964426134503	0.9293035145154129	-0.566466646452487	7.20793116208936e-08	0.6854860157485911	0.660033384243923	0.361361354302909	0.5759724053159789	0.928737459575751	0.9895644448691642	0.6996073854996776	0.950203852304852
ANXA4	6.5359612557062805	5.935735056679491	-0.05886125996218299	1.1810026813988501	0.11662887247765401	-0.342696839827583	13.4227474226347	-0.22266685225522198	2.4503370591257303	0.386710786678184	-1.02107201488063	3.3655495919956e-13	0.8255347875561891	0.0213140959853715	0.702117305006866	0.31662774779739	0.9729358454899025	0.9083224298288869	0.8875910832013035	0.9012433184662041
LAGE3	6.02647910205976	5.97627870009514	0.0655666681487146	0.539951744959667	-0.324187543226768	-0.2066723086922	12.3736876976546	0.227693171223375	1.03129686834999	-0.9792930968155329	-0.574823209895297	7.061781950774901e-09	0.8223222980473891	0.31197642595709	0.339120094090764	0.570420449349677	0.9715560373525008	0.9743936315784005	0.6817344465409019	0.9486413255462612
WDR5B	2.6751136949164502	3.51663151373977	-0.0268533960112759	-1.3683497862803602	0.0237543974778451	0.10783180751093101	4.6500062666140805	-0.0575169474819249	-1.6585561766996202	0.045621718599953	0.187436991534958	0.00038258404182357	0.9546724801465308	0.109284351546034	0.9640869391761009	0.852779213498227	0.9933238091459097	0.967825619139196	0.9876333776969864	0.9860327452342275
WDR45	5.43175154632506	5.392827109213919	0.21446719208053	0.387666268039631	-0.33955513044487895	-0.548543782751382	13.3388370452515	0.89687688120038	0.904731600863948	-1.2414695767473998	-1.8637667061894099	2.03817653690149e-11	0.3783831628938089	0.373915305645461	0.22587116062465304	0.0737288977795625	0.8163844241369013	0.9841830109296387	0.5794948859973119	0.7676627018033467
METTL9	6.73178837955389	6.64932310530488	0.28811206794899896	-0.117817461356103	0.20844756291511699	0.23335291574332898	20.4068186646735	1.56789399383675	-0.358941513376427	0.971867077796831	1.01558699252805	4.95830681909211e-15	0.12900794818744	0.72255216442894	0.340080819725411	0.319337057850986	0.6447713192609322	0.9940208819860523	0.6823493350264943	0.9014360499304243
ZNF138	3.6254273492555	3.17168430123383	0.14263772407921302	0.14381561229573098	0.36909373752022795	0.154370335298276	5.57860477104813	0.425194496447948	0.247486786463701	0.981713490418739	0.3815992566961379	3.35795922685551e-05	0.674225411116153	0.80649053687628	0.33533701155530604	0.7059647641175508	0.92681424186761	0.9946724839724358	0.6796322691895605	0.9720190484518709
ZNF429	3.3495109152663796	2.90702929246869	0.6000887875233121	0.102051034970365	-0.235854682086281	-0.0518236488676126	3.61335501060574	1.51188984240955	0.144805447423838	-0.541024313160144	-0.11375469399460199	0.00253933731281335	0.14386094964145302	0.886106107254504	0.5936177863604879	0.9104294711745891	0.655399082154386	0.9953135124014872	0.8306018071408552	0.992415980827627
ZNF470	2.4377892015965497	2.1876420705403103	-0.9548390752400259	0.14231733839315802	0.7936080386892791	-0.29189419323049	2.62496501476441	-1.8202145686523101	0.165527664936206	1.47877645115607	-0.48637424737864005	0.0165876535630694	0.0802679686231281	0.8698393145845459	0.151231376197069	0.630975802669047	0.5916629188237614	0.9946724839724358	0.49826666506156486	0.9631159522614465
SERTAD1	5.96282841834861	6.45668418747888	0.0663532010799689	-0.0269136987474337	-0.478785603233728	-0.341564222760831	11.0867311349658	0.197532517693212	-0.043724591589944996	-1.20864847963526	-0.8119988769310279	5.741718108954951e-10	0.8449919359545441	0.965458027175551	0.23789762801705602	0.42421855468736297	0.9742135263836122	0.9997299144638371	0.5920129033094462	0.9232223696238036
ZNF100	3.23655119938105	1.66767082304403	0.038888557795592	1.17384448621555	0.764195566757299	-0.20360702386010798	1.92152484554637	0.0764846837562048	1.41610445465233	1.48592908104582	-0.36254014044664795	0.0690305649203549	0.9396351219318659	0.169300467846868	0.14992683191048903	0.72010545545938	0.9914222356742	0.971925521036602	0.49665314516106857	0.9731187096697337
CXorf40B	3.8390635981888197	3.3774468719257404	-0.23707731951789604	0.405287556560107	-0.0203368606702721	0.504242392952053	5.94223461182187	-0.6704551209018499	0.638350542970461	-0.052429600158524	1.17237048405995	3.4781671806312895e-05	0.5122426372090491	0.5289625065331571	0.958970655734774	0.252974835673396	0.8691398854091216	0.9895644448691642	0.987073630812385	0.8772026283977132
ZNF398	3.0035114885422796	2.38442564841715	-0.747338860183287	-0.107441284696236	1.0235978593492	0.7457252815813591	3.1247087274563503	-1.5324845676916499	-0.132453652161988	1.98792783734453	1.2988553846251398	0.0076998601821837796	0.140674752964297	0.895645633308675	0.0614149329107769	0.205432358378644	0.6534179343866753	0.9955517965762777	0.35032678522538396	0.8504784641082842
ZSCAN25	2.9902935882277997	2.0132962890432	-0.8113502211866759	1.24672292774043	0.26475137756946204	-0.100244322667229	3.1575975678395896	-1.96504341598006	1.9100005400316202	0.644895842843225	-0.22525188947254396	0.00477375562374149	0.0602107830284532	0.0674516222196325	0.524653784863799	0.8235866084852921	0.5548249886842122	0.932522882661496	0.7973419117118409	0.9835149429934256
ANXA6	4.479922475234201	5.62961054516611	0.393462320822966	-0.92318526325228	-1.17358247276498	-0.21675249007339298	7.42255880025314	0.9755886291587191	-1.2143567824977801	-2.4482414084337596	-0.44569941745610797	5.984712401609479e-07	0.338405933964854	0.235790758102812	0.0216282561446789	0.6598750354475339	0.7950601778345797	0.9743936315784005	0.23067007791318253	0.9662092001277581
ZNF441	2.91556322650468	3.27931369065452	-0.49045124460394396	-0.0670669818029396	-0.27526609797215196	-0.360179498041445	5.19465582752967	-1.22468095444756	-0.0930329354013795	-0.628520926930549	-0.723829474072925	2.0119306530301e-05	0.231676027200451	0.926590581290942	0.535145722077769	0.47563320789521396	0.7287344320197612	0.9975644714651184	0.8038487747155505	0.9271035580439121
GMFB	4.537249033656201	3.93644813849006	-0.207102138427745	0.539525541922342	0.40166621834462	0.18293889244126604	8.09552627756023	-0.681385130623916	0.9995756671303629	1.21323466127329	0.495589980866829	5.96027874504069e-07	0.505433033148424	0.32684141003955297	0.243405278187684	0.624749415670445	0.8685269842833832	0.9743936315784005	0.5960873159090249	0.9628899563533909
ZNF420	3.8805162670604996	4.75474773774894	-0.12137271386687501	-0.614400749721999	-0.380391448371818	-0.5548868714098221	8.0756083996385	-0.33872687740028096	-0.943851185367941	-0.9289153884620258	-1.2200057770000399	2.4184172725817697e-06	0.739033079805347	0.35406988737837003	0.36654818941222705	0.233439186940227	0.9480831374374318	0.9789319336798598	0.7036636969485736	0.864477041125865
ZMYM1	3.5346895187526806	3.3774851552616902	-0.379940358237384	0.580179373947034	-0.0611284915008393	-0.410723972065079	4.30527708382081	-0.871639904647058	0.8040016941176792	-0.13625242156016198	-0.8509084667579649	0.000447044458548462	0.39193676961279206	0.42937548795052	0.8927705784112691	0.403525146583329	0.8248726593575977	0.9842908983664675	0.9656282010705558	0.9212864972130778
HIST1H4C	6.897900496623549	6.337935429076571	-0.421922674094522	0.601114666001192	0.576210853480422	-0.10598795985124199	14.9090561356739	-1.62274029063555	1.36551070258393	2.03430062995665	-0.339367320862296	8.400463782238001e-13	0.11713883670584699	0.183796071293267	0.0525460410361141	0.737059760021081	0.6390412088746591	0.9739900672373903	0.33059749069385325	0.9752779790303625
ZSCAN26	3.13305341739409	2.8278890750832897	-0.252925280333778	0.568523451192284	0.215921435181478	-0.41823098909869894	3.96607367662352	-0.596183111624945	0.825090476669192	0.48452595949649796	-0.883182940554458	0.000844454153935926	0.556331484803403	0.417240573028769	0.632241995683925	0.386052827271939	0.8869053539303219	0.9841830109296387	0.8522759903912659	0.9171712298012148
MAFG	4.47210303036434	4.91214055421866	0.305894093026901	-0.638909556432111	-0.351955384333099	0.48531206866065896	6.7890127185640505	0.7615346037741959	-0.8745154587551629	-0.737866373936032	0.9825077634163292	1.85297406847189e-06	0.45319899303286404	0.38990493025376	0.467204821686754	0.335301699000192	0.8526044868100501	0.9841830109296387	0.7645658427948318	0.9033459599010856
ARRDC1	4.89268148206749	4.53744607130566	-0.0265776737535221	0.666974932134376	0.0545972925214661	-0.44958453905047996	9.724706897345179	-0.0990951559218397	1.4572502287996498	0.18610020549550696	-1.43637404884373	3.65215199930449e-09	0.9218321289158601	0.15740242117255498	0.853843789962941	0.163514418901551	0.9902945409046081	0.971925521036602	0.9519689459036034	0.828346617487237
KIAA1671	5.51011332198427	5.56522487393171	-0.36416482338115796	-0.17288910674883998	0.420395987047507	0.0375660417102209	12.027649540234801	-1.28291218944171	-0.3525612295997079	1.34956071813568	0.109628029694911	5.87810660832783e-08	0.213303986533434	0.727265068243721	0.19117527991532698	0.9135479708715641	0.714114121067004	0.9940208819860523	0.5420446657350834	0.992750395552142
IGF2R	4.25391199902499	3.76132314781015	-0.75782830145898	-0.31531167950704303	1.20591173007167	0.802296847497595	7.46093569845209	-2.3021378466930495	-0.572548294226766	3.52044254717395	2.03754622180783	4.32061077481308e-07	0.0327235063200018	0.5718913536056811	0.00302223998968601	0.0528307014156995	0.49650520948086646	0.9895644448691642	0.11611480092234105	0.7261031184911357
DYNC1H1	6.611174256865691	6.3128574268345705	-0.395577326169933	0.36317412966785995	0.436339381028935	-0.0141001485392795	12.470061141296402	-1.26874103802552	0.6765847213284939	1.2770987523475401	-0.0370117918905751	2.05596467768563e-10	0.217740037207655	0.504652464282035	0.214858517088361	0.970762282077547	0.7167209606850579	0.9895644448691642	0.5670431179187264	0.9984315844374175
PCBP2	8.952798264864711	8.844315743401449	0.0433623685693822	0.0932693381067015	-0.682506402961641	-0.121565522181294	15.4093526369984	0.16491325264668802	0.207698015944513	-2.4218843368734904	-0.4083014981530979	1.8792212294652802e-09	0.8704430663951049	0.837292483084234	0.0237541040087414	0.6868778089446451	0.9802871365321408	0.9946724839724358	0.23897473044843057	0.9713501338753288
ZGPAT	2.8520919877927406	1.6734336322823	0.06856307950250701	0.7206641888227859	-0.4182677964762121	0.0119513248199108	1.6421035253606298	0.15287823287562602	1.01712701262166	-1.0742535657707502	0.0277145326623578	0.134136191321941	0.879828288009697	0.31980562593504996	0.294052013335393	0.9781340613517329	0.9824679138973957	0.9743936315784005	0.6469284649043863	0.9984315844374175
SLC25A29	3.7637121946024705	4.13036525551584	0.334148546647159	-0.5853751252232761	-0.0216321223875957	-0.13827803199337302	8.71420145540483	1.2202136523155602	-1.1830313234428402	-0.0676305960778596	-0.40379005827268	1.10278356600419e-07	0.233637980430853	0.24750555670791702	0.9466145499152591	0.689744327652171	0.7310466042761783	0.9743936315784005	0.9838319329888106	0.9717048479822055
PGAP1	2.51504699376033	1.9427643187485	0.23479489496254	-0.169927090680871	0.8261145056495529	-0.0099602644744241	2.5414407765993703	0.560281420916933	-0.24945803769860397	1.85552171067824	-0.0211353738108527	0.0219980245051888	0.580478586036771	0.8051710618254709	0.0758813450702442	0.983321443512577	0.8958314774023306	0.9946724839724358	0.3774168299385398	0.9984315844374175
SRC	2.42952326085257	2.5085286638180495	0.0737982612316041	-0.8287879758942971	0.37152943063974897	0.447968601894229	3.44174504035863	0.16485026447672502	-1.04767422313183	0.7438952858517129	0.8173054668651479	0.0031292824612788	0.8704917626200791	0.30444193278802695	0.464683165350414	0.421217542778622	0.9802871365321408	0.9743936315784005	0.7632930747239768	0.9232223696238036
ZNF682	3.29724421582636	2.38516590449868	0.0499793213373394	0.7045905983244299	0.34222021331830704	0.207911290644538	4.38413018033847	0.157052359955282	1.29809226229782	0.9908594547966991	0.562642889789731	0.000301057953098877	0.8764210312767041	0.20598870472326603	0.33101191479776004	0.578783303262042	0.9820497726997872	0.9739900672373903	0.6765811104080905	0.950203852304852
ZNF772	2.7343406528030596	3.1481783135987	0.15033149385587	-1.64140182138412	0.56509721882093	0.49931024652003003	3.70777922099783	0.299213543294695	-1.91569574868741	1.00326183760553	0.8191290807241021	0.0014272878017129698	0.767155883285603	0.0666224702484261	0.324986982985628	0.420491237254111	0.9564247204269226	0.932522882661496	0.6725237438429124	0.9232223696238036
PCNXL3	3.3566148406613903	3.1804230634651103	0.32514280060662704	-0.402985943374464	0.180426379468532	0.40568142095789395	4.70139071596039	0.8008524961749879	-0.5545702185449279	0.389655201874552	0.7954509246785779	0.00020424029929811202	0.43151416706785095	0.583952068441582	0.700649584624645	0.43355397424368897	0.8418598844848801	0.9895644448691642	0.886819294075015	0.9246949621841989
ACSL5	5.3352412979616295	5.28923013933304	0.41401693548034707	-0.307397596934296	-0.265668583922906	0.526527132145824	12.4782912859207	1.78901223449974	-0.738695524021134	-0.996225574067259	1.9218092834492702	3.9075221636307594e-09	0.0856843107996345	0.467174953998399	0.32885367712107205	0.0675862560198234	0.5976434573973858	0.9865583406584807	0.6758813221414544	0.7633802829920355
LRRC8B	2.9177913345247997	2.77953585306199	-0.0972983505863947	0.176506491736272	0.0529747118802087	-0.224111039876593	4.05690319239945	-0.23195240516813098	0.23786761385976501	0.112770988253199	-0.43301796041173296	0.007726931681416391	0.8203433856058209	0.813876054734973	0.912172769152876	0.668617438297258	0.9713116983679296	0.9946724839724358	0.9722324728818703	0.9680251003404445
ABCB8	3.2216104152064706	3.1759887971630603	-0.0507636720072343	0.0610519828293864	0.0945654754086722	-0.248793780856785	4.33825745994496	-0.115786757418052	0.08146579821264999	0.19622576694517102	-0.475385063256797	0.00033960430118810497	0.908715358472812	0.935701369412938	0.845960009224616	0.6386170724659189	0.988399210878595	0.9980747621245531	0.949189822097808	0.9634710704841782
SND1	5.56858352627882	4.964290895945941	0.7214694156799909	-0.0185370409182383	0.10316221395630401	0.6831156730053121	16.197254624667803	3.9761024810112295	-0.0547674799921464	0.48942485182110795	2.95990832570575	1.3188074563491902e-09	0.00111673210482415	0.956760903527847	0.6315946180157379	0.006651027782001029	0.21166729338389756	0.9987657037377247	0.8517933546132574	0.5728044011953302
ZNF785	3.12698380906494	3.0402012662076903	-0.592513782672133	0.21114943319293103	-0.0101502998562665	0.0218392986568909	5.120959004917401	-1.57092164009457	0.31838467255018604	-0.024912200532173998	0.0469607225639439	2.4428578627391898e-05	0.12829231022779197	0.752736608647049	0.9803152173159159	0.96290339072595	0.6447713192609322	0.9940208819860523	0.9930025276100114	0.997346007687386
PSMD12	6.15460926994748	6.573268152561179	-0.31002720776794	-0.255134069854725	-0.49864085180641704	0.29992928966592103	17.835045205483603	-1.39248241837379	-0.6439380365613101	-1.98213584282783	1.11092094475099	7.230265714646759e-12	0.17669349263667103	0.525257465391608	0.059365670653945005	0.27680629635847	0.683801710336312	0.9895644448691642	0.34627438854018155	0.8837560155012344
CH17-340M24.3	3.70127763808537	3.5506526668675296	0.00332058209425255	-0.0117920325303162	0.449153231506784	-0.380691861461938	4.98745137718749	0.00763631267099465	-0.0151293778659571	0.920532939007328	-0.68616417303472	0.000124752203629927	0.9939972533990391	0.9880460071281059	0.37090302199519104	0.49902272872117104	0.9989831880159215	0.9997299144638371	0.7065847087944949	0.9345067111654063
MIRLET7BHG	2.7881391836892497	3.9909457691757404	-0.256341842375786	-1.3421375382439	-0.10095329000176	-0.2501505069382	5.03345515125693	-0.566086216120093	-1.7294262652466499	-0.19656742953202602	-0.47008883454346	7.69487918252867e-05	0.5763016102661921	0.0960583622713515	0.845717737568139	0.642579825368624	0.8949923944471211	0.9455426550831323	0.949189822097808	0.9640688324376734
NOL4L	4.66210779645558	3.6858295161632904	0.0832394735185989	0.49561784537439296	1.11285941540891	0.5686325015712139	6.76499699972834	0.281985188603668	0.9867148662253821	3.25645729889313	1.57355540078621	1.13904120830439e-06	0.7802415280640541	0.333165845046565	0.00317974504072777	0.12823428007778997	0.9599602970348424	0.9754122244995908	0.11903124527461191	0.8121476885426917
ENTPD4	4.10167902453012	3.3636889330325	0.10283916807553599	0.24209436937647197	0.486565678825301	0.524939794800846	5.207820686152231	0.27624464040156	0.383605233723035	1.19599158627942	1.22645398537923	5.7001297573606894e-05	0.7845845274600509	0.704564358377144	0.24277621322568	0.231846486723031	0.9607846682982223	0.9940208819860523	0.5960873159090249	0.8623794348142076
C1D	6.0357947391312505	6.53054770781904	-0.173794803430788	-0.606020991644455	-0.119050765521956	0.0540132315875225	19.3925800608043	-0.841891255546863	-1.661496477902	-0.5152712298911529	0.213759647544763	5.10201074052439e-14	0.40824550983537605	0.10864096510683699	0.6112604038447479	0.832401953802775	0.8324736939440662	0.9667856440477015	0.8415368250366841	0.983966927038346
TBC1D9B	4.94852274198035	4.10944455501499	0.28721078846111	0.38204884891994106	0.681026196788869	0.296814286554159	9.3626870177352	1.0864513819211898	0.7869562961144559	2.27252476877567	0.883441159413567	8.20251728612015e-10	0.28724972354006106	0.438422389741628	0.0315586240641279	0.38509409136522205	0.7603180411814423	0.9842908983664675	0.26930888042786716	0.9168821327100575
FAM110D	2.7787411264294497	1.6262858075635702	0.715169277486685	0.912641523490854	1.107844726075	-0.697209003022076	1.64944045084027	1.31290150757058	0.9833244659036461	1.84853792886026	-1.0666921955277702	0.115513423490649	0.201222820281865	0.33509292447542605	0.0766486797735607	0.29701494721688004	0.7034129901350088	0.9775060176988679	0.3795135795019	0.8939513618958199
SERPINA1	4.9708966274550495	5.33929153778521	-0.504851540808924	0.637911615510594	-0.45270633524031	-0.357380220446332	4.00530801327844	-0.88364645310862	0.595426528218314	-0.650673979284327	-0.48233768923190506	0.0011460497172970801	0.38579491494772705	0.557226725644411	0.521614432594097	0.6341167365203859	0.8224702383111904	0.9895644448691642	0.7957472128502696	0.9631159522614465
TPSB2	3.3678405867371297	0.7333733722779359	2.16311508153304	1.41307809075928	0.9316038937473801	0.982900021667545	0.539308182946683	2.91107958942679	0.9719694511418979	1.00851173073605	0.9876039983493291	0.596601400669485	0.00837909707916186	0.34024262224716606	0.324262064884357	0.33264557218627805	0.37927317590846094	0.9775060176988679	0.6723572703805168	0.9027544205540788
KANK2	4.6130142076541905	4.48568785571689	0.00822060852288171	-0.262723257608563	0.573815517107093	0.28423721329370694	7.151402097075759	0.0255190256107632	-0.477929190564259	1.5475322156131799	0.7305422639546271	2.17437358535849e-06	0.979854197973078	0.637103208756801	0.134836852830123	0.472415885320217	0.9958518066274653	0.9895644448691642	0.4759439780418114	0.9271035580439121
C6orf141	5.7594443379234805	4.46975125317474	-0.182525679345897	1.8028735408344498	0.66369906528065	-0.716070821856615	4.95124642425297	-0.356433989663293	2.2098630751257002	1.2682700424275801	-1.26258957662906	0.000111334325139834	0.724599644592915	0.0371109213206046	0.217060031910861	0.21926494072952699	0.9441351771569861	0.9083224298288869	0.5701619589159849	0.855752879100826
GTF2E2	4.94435798088914	4.82768722348028	-0.13485823693343402	0.284165992015306	-0.264859833656039	0.290621282379366	10.6864228148326	-0.485712361163924	0.5602951060046679	-0.850806617431885	0.85634121127718	4.2783810911869104e-08	0.633319547850314	0.580184404011059	0.407133816377841	0.39990072202985205	0.9155457894482435	0.9895644448691642	0.727572680650099	0.9197641540515633
SYNGAP1	3.42257832660245	2.89450188779418	-0.325321221836485	0.630013730537057	0.19828506459829603	-0.255772640229503	3.78411120026042	-0.696684164798377	0.799893015585697	0.389718720229257	-0.460537736897187	0.0014362505079168	0.492321753327048	0.43106543555453597	0.6999562243470749	0.649057137290173	0.8646255106188914	0.9842908983664675	0.8862374091087798	0.9648107574125961
RAMP2-AS1	3.6793897859422797	3.6026994936778802	0.296364157288688	-0.38384043991034	0.46254488513328096	-0.00917574880756529	5.4745034451997805	0.7580058690705709	-0.54843626396527	1.03850703570495	-0.0187824743465543	6.54132339549694e-05	0.456249811789741	0.588075054635364	0.309922539139247	0.985158943783421	0.8536691438074983	0.9895644448691642	0.660513504455872	0.9989590435394753
FITM2	3.19004872987871	2.91239789229894	-0.333490938575121	0.344552952743213	0.49232221101948603	-0.6280985838500881	4.8762432640867	-0.890717151363092	0.546042450174671	1.21724963654318	-1.38977795451629	0.000106897812261314	0.382031411573326	0.589691973679851	0.235399986781913	0.17639434462164802	0.8198341335440054	0.9895644448691642	0.5900520314129305	0.8299551678072216
ZNF720	4.43777309781912	4.6905334489384805	-0.0368305360097351	-0.224433979092873	0.168954763375387	-0.306695251420234	7.998838751276691	-0.10269900652179599	-0.34298086147413	0.41680415222979605	-0.6715631003883101	1.77373975593419e-08	0.918989873172562	0.7343705402786501	0.6802428633594599	0.507785391298813	0.9902945409046081	0.9940208819860523	0.8762414043077199	0.9345067111654063
DDI2	3.5412685621695204	3.3480774111911202	-0.32028650543564696	-0.53204095169945	0.275830940217355	1.19055194414096	5.58707248181867	-0.865152519169323	-0.818867161872966	0.673928324718405	2.6998749622954796	5.4097632474174895e-05	0.395804237727723	0.42033964749443503	0.50761035611524	0.0120401330648568	0.8277403147080883	0.9841830109296387	0.7879696975298637	0.6194078909896741
SVIL	5.9294100161089895	6.09875218416937	-0.263090048787528	-0.0412979368884117	0.294153148570445	-0.0307533035748041	8.66699416075469	-0.617525890004755	-0.0553210565675777	0.616263472888866	-0.0581648668109274	4.5422167145306906e-08	0.542853039681891	0.956305808661318	0.5435998945675651	0.9540621290552571	0.8833358139465308	0.9987657037377247	0.8086928786631017	0.9958527067202824
TRIM33	4.60155309011132	4.2845743760529	-0.0549660548140946	0.398309021913444	0.7103080376992009	-0.112345204030938	8.34713359844966	-0.19681345674333603	0.8258476678943699	2.2006514323469304	-0.325196892599748	4.572091964953059e-08	0.8455483206782259	0.41668224753864297	0.0370826898260325	0.747791892458688	0.9742135263836122	0.9841830109296387	0.2873749483463474	0.9769071489433915
LRP10	6.53279293357665	6.10354683815915	0.117798937724696	0.39744208949200704	0.04742464963775599	0.0123780071698477	10.8419506131513	0.38200004803852605	0.7538305574057109	0.136879189990872	0.0338031650924764	2.98850316476242e-09	0.7057147040737299	0.458216028188168	0.8922407113476301	0.973319480531943	0.9378403654177071	0.9865583406584807	0.9656282010705558	0.9984315844374175
PELI1	5.626178687643289	5.30086100086385	0.270098848695922	-0.479558099146785	0.37918761398933204	0.623371346034745	7.38385551173843	0.661670796640838	-0.6959211994417579	0.834628914217582	1.30285339539979	2.0881637582096197e-06	0.514168750422145	0.493080293983924	0.411786321468601	0.205609238256277	0.8693228335890715	0.9895644448691642	0.7287870095700707	0.8504784641082842
CTC-499B15.5	2.58686984956061	2.9560832703905398	0.8118936170941841	-0.6797813135325129	-0.23867202876422	-0.597410466289807	3.75508421252562	1.9131705883367198	-0.881660142208221	-0.487535123841868	-1.1953893012368701	0.00142300521505499	0.0672447899408692	0.386514659026834	0.6301582460484761	0.244048715041828	0.5641371551852916	0.9841830109296387	0.8511573291705861	0.8702512513934251
ZNF655	3.8895992101304	4.2083790280587	-0.30365584406651897	-0.551217093853268	-0.19634154866940598	0.560211246076454	6.782811281246509	-0.808114316169053	-0.8300475025337879	-0.464102012845568	1.24672828203675	8.32509635019905e-06	0.426868438280517	0.414069761582942	0.646800330356666	0.223849312821213	0.8397600815120866	0.9841830109296387	0.8591057000233676	0.8581326677922873
MRPL21	6.16912003168083	6.31119261940961	0.297137693444405	0.29668997609716496	-0.434952727072159	-0.102857274770312	13.2927987034929	1.1030072878356498	0.597135399817033	-1.36433494252581	-0.30392028730633097	2.3129111549153498e-11	0.28040024984874296	0.555582035104882	0.18434885889421898	0.76361856985376	0.7580817659443809	0.9895644448691642	0.5345901026941853	0.9800716004279374
UAP1L1	3.1111847026957102	2.7773686777312006	-0.43322531301073797	-0.0321196706845894	0.72150012749749	0.21400882283793302	5.75600701775028	-1.39888815721773	-0.0599790130835433	2.19758538483111	0.5623130389025239	4.6301578060793e-06	0.17366306283227997	0.952631005601024	0.0370846677887951	0.578719101929392	0.6803752600762727	0.9985265842670347	0.2873749483463474	0.950203852304852
ZNF675	3.12468295593122	3.12927976563998	-0.8622454901005859	0.134307926058865	0.0028223254637871104	0.200043961577957	6.47291083000396	-2.75972773187739	0.246767421829436	0.00850748320878864	0.531512055600289	7.3518855427513e-07	0.0104579844363531	0.8070262466804821	0.993277035143354	0.599576167592825	0.38570761316778995	0.9946724839724358	0.9969564879106869	0.9570910336142856
SLC22A5	2.66138929018933	2.6190358808874503	-0.8516572577418778	0.908463947621515	0.0870614910660142	-1.36421152371052	3.43977131488656	-1.8076917876126701	1.17681742489264	0.18075539954999997	-2.58240150615643	0.00272464545854173	0.0823098089104414	0.25042542517057004	0.8579993148560259	0.016404501972411	0.5920895230093699	0.9743936315784005	0.9534256618554413	0.6317492737102274
ADARB1	3.64355436357454	3.2702030944844402	0.17961470138793398	0.0532160411166125	0.48371331863062	-0.0221639342500666	5.84059194446458	0.531731109389498	0.0857378447896037	1.25525547490053	-0.0511000768921377	3.7175601902111602e-06	0.599426568501408	0.932331659677978	0.22055128627891102	0.9596363436454391	0.9005193500632549	0.9980747621245531	0.5734232665876188	0.997346007687386
HTT	4.12887114630509	4.10551671818414	-0.470639063114068	0.37251220611806696	0.0933788849090325	-0.197928641615013	7.80936612865451	-1.4566178073329699	0.638023809564735	0.259134388084817	-0.491251538917608	2.7719924050788997e-08	0.157193439893522	0.529038029190901	0.7975722586021591	0.627369915185901	0.663278215049418	0.9895644448691642	0.9285376404449294	0.9631159522614465
C5AR1	2.88015346793397	0.898124616379402	-1.42592042078049	3.2556778668423303	0.47313008482284097	-0.55924378360715	0.936606195196088	-2.57682128332786	3.8273556336860604	0.8951280851649169	-0.9422077882814041	0.361820765728665	0.0164550914551442	0.000835519709245636	0.379824505512198	0.355778621630034	0.43875270449989107	0.6144057721177618	0.7119754361272959	0.9115148393893024
VEPH1	2.99109593260822	2.27479135274835	0.196483029712235	0.589915105226981	0.860018235474917	-1.09016285845616	3.31506757145698	0.495686492223356	0.91563949030914	2.0889448098729098	-2.38345636189354	0.00339718018229456	0.624405828958173	0.368739853905448	0.0471032007226644	0.0253903865191263	0.9101783865874921	0.9841830109296387	0.31906810965709576	0.6790498482459716
SHPK	2.64107572265092	1.17514474859356	0.15723031574654903	1.2482806390097199	0.9788125523879421	-0.211001656420456	1.69495344842691	0.36511019593513794	1.6400787948584898	2.0818187093714697	-0.39090212669138497	0.102030296271798	0.717982476013177	0.11303350437383099	0.0473440005245198	0.6990544409426229	0.9409928108983018	0.9705335973895209	0.31958978715897207	0.9720190484518709
IPP	2.9731887193980495	2.23537181632675	0.9953412336374681	0.25690940256357203	0.12356701975617401	-0.38015758979479103	2.231736088279	2.03106176990436	0.290135026892013	0.22700878085646897	-0.651606754939839	0.040618521934392	0.0536628230428211	0.7742654141902711	0.822386080612208	0.5211582055676239	0.5326011273274832	0.9946724839724358	0.93921671048556	0.9364218093433446
GSTK1	7.4772461557068395	7.2142440408756	0.15605386970947902	0.62898607783326	-0.106673772847188	-0.31212084875475604	26.6039424323771	0.972636417734234	2.15041456013338	-0.5767816883790621	-1.5297251226489	1.62162225385827e-16	0.341602502613529	0.0410511434106129	0.570028680593924	0.138646121682121	0.7968531649095733	0.9091059037951977	0.8202719434069407	0.8121476885426917
HNRNPAB	6.46456874682971	6.505877202437721	-0.045852506383586	-0.12147417755703802	0.23221478023993303	0.4666606464496911	9.469472565227449	-0.11367258864919301	-0.168565367495083	0.503562296034696	0.929022516101283	9.28707920757097e-09	0.9104244157541139	0.8674433922027559	0.6190422068819661	0.361422923111117	0.988687877827715	0.9946724839724358	0.8454107331612152	0.9121509136277695
STMN3	3.22361406561387	4.0299592686685495	-0.0378860665714376	-0.496055946931443	-0.8566692045863299	-0.39576861105448796	5.95940424358214	-0.0926315813670804	-0.649801943792328	-1.8208186427228201	-0.775561098757837	2.9355668748224297e-05	0.9271140520013009	0.5216137787483329	0.0845263581148126	0.44502059178440295	0.9909574394373992	0.9895644448691642	0.3943114046749941	0.9271035580439121
PDGFA	5.540177372355441	5.73939261423877	-0.0491240287544687	-0.14968161205403197	0.165762130388617	-0.0261777581837597	10.3333431442517	-0.146647884384874	-0.243333725145129	0.43621497502564294	-0.0608012388654146	1.06637897386317e-10	0.884541133550603	0.8096565228323191	0.666281567795386	0.9519824698400541	0.9837840207003384	0.9946724839724358	0.8700268779703377	0.9954791466876619
SPN	2.61456428743309	0.786741227201122	-0.5407519787981949	2.43738886277769	0.45704167592508294	-0.0405404530080127	0.7103793489426841	-0.8423958352298779	2.3063436340878902	0.6719244298381359	-0.0541432707773682	0.48549051526875103	0.40736284262656003	0.0297166634620792	0.5077995894024879	0.957260678991819	0.8324736939440662	0.9083224298288869	0.7880484559389489	0.9967233704348225
ZNF628	2.6074009769564	2.71948192783558	0.8156797134456361	-1.5156742901025	0.557991469394541	1.27359005926293	3.23681081337745	1.8919309354212999	-1.91550479536787	1.07138348921399	2.4034277316607797	0.00472522106092375	0.0703479938120404	0.0672518145168027	0.294385276717668	0.0246444682025449	0.5710731180030829	0.932522882661496	0.647068317850526	0.6741683849638486
SLC2A10	3.2325556925754904	2.9472095925498802	0.262668515702405	0.10777905010060801	0.29910852487141104	-0.17753852445115398	6.01302007981941	0.8905738828953961	0.19972000490737804	0.885915860247451	-0.468196495674968	1.15682873817371e-05	0.383629524517872	0.8432726977583129	0.38677227729953495	0.643596852265239	0.8213782945593604	0.9946724839724358	0.7164458099609838	0.9645302016129009
ZNF665	2.73896941388659	1.55950750525623	-0.51355843862587	1.1615921110896101	0.245875361124684	0.174650190528531	1.5830219659446898	-0.829580703022722	1.13441668877211	0.37582147765001095	0.24772021584054899	0.130866461487913	0.41442031184154204	0.267096587296214	0.7101127618144221	0.8063515883027909	0.8352791246090516	0.9743936315784005	0.8903822022360521	0.9831193040749956
RPF2	5.3283270769201705	6.18773587687091	-0.0803800711362587	-0.40032120767780105	-0.677318547618902	-0.0311464024473213	12.554971977257098	-0.326920126040901	-0.8912288134803911	-2.28745970587204	-0.104056600631642	1.88219293300484e-10	0.7465096748774209	0.38149740727073794	0.0311658479856355	0.918008137340968	0.9507380065190669	0.9841830109296387	0.26828516567543803	0.992750395552142
MIB2	3.8307000890140297	4.599680390686871	0.0324331370038841	-0.434852789296949	-1.06403188917708	-0.130972734434225	7.62719135895779	0.0889318767686843	-0.6235357528626271	-2.4952711832965098	-0.281071074930177	4.27706839940385e-08	0.9298175481671059	0.5383647817221621	0.0192624269487126	0.7808805968504259	0.9914222356742	0.9895644448691642	0.22018012784925306	0.9819047881198888
MYO5A	3.66547298786225	3.4771440677918197	-0.7823937820414241	-0.3816926429158879	0.283004127069549	1.0425184150878801	5.73828992731145	-2.0207402653803603	-0.587607472512206	0.68832724147556	2.33387641386482	0.000149041877608241	0.0561338547562901	0.5618707923022359	0.49976957966760205	0.0276075796514584	0.5399858555592403	0.9895644448691642	0.7826564879462791	0.6790498482459716
C5orf56	5.27281466626177	5.34815866546833	-0.0772155222435231	-0.10989569850772099	0.0782560412843786	-0.16392783394711402	8.15700420887027	-0.198283436517523	-0.16304406594119	0.18176415518233802	-0.35401606894252396	6.22500416759749e-08	0.844369507875312	0.871754695127572	0.85717759031285	0.7262499635814771	0.9742135263836122	0.9946724839724358	0.9531640588001009	0.9739246506666521
ATG7	3.76123249968275	3.24990342011874	0.578082332061163	-0.38499318723414294	0.608689597071213	0.6478665616989799	5.90605021442739	1.8501927951869601	-0.702116195384925	1.6865564777591802	1.69519147384918	8.927646733164231e-06	0.0756925712517334	0.488928338470349	0.10365325621919502	0.10240686350397699	0.5867799357014439	0.9872494210080642	0.42707243148965945	0.7806587844352821
SIPA1L1	3.42217098439833	3.38005622850859	-0.24410644391991898	0.149928449331613	0.0834866039431457	-0.161714445352492	7.365430188113179	-0.850886797749502	0.293484109564152	0.264116817467596	-0.44899955592263496	8.036003321866469e-08	0.40260091548961796	0.771482067110409	0.7937721917679129	0.657152228512804	0.8310575689307012	0.9946724839724358	0.9278635573486419	0.9652263640581902
RAB40C	3.1948048786434304	2.76142611222165	0.0375148664246289	0.572119213039328	0.25785204516670895	-0.43861316377081394	6.87150470848037	0.15329186001283499	1.2879961864091598	0.934926597836444	-1.40890949376728	2.7039881101279503e-07	0.879351664755105	0.20909306695600197	0.35842886661665996	0.17070988758809802	0.9824679138973957	0.9740915090518615	0.6975560878131183	0.8286960928246888
PIGN	3.0562339356560098	2.7852203439703302	0.16515719652081798	-0.18954937650577802	0.594887103197593	-0.180582770708698	4.42474786830601	0.446261065820905	-0.302181176780395	1.48463939473944	-0.41238781131034	0.00023310543014852403	0.6591157206967371	0.764974333833278	0.14974491679442098	0.6835932549339699	0.9241645310427764	0.9946724839724358	0.4965317230747917	0.9696517137003837
HHLA3	3.58668672299748	3.60967250650929	-0.220289513035653	-0.0448162388749418	0.11062388584419999	-0.27066490970048496	5.4509282440056595	-0.576709981046876	-0.0695647996597268	0.272859583665679	-0.623778442282176	2.72085482861469e-05	0.569216979666473	0.9450973696414701	0.787214894135147	0.53871919792209	0.8927355607227759	0.9980747621245531	0.9247859838407532	0.9418990500497749
HOXA4	2.9892175044553304	2.31083272632246	-0.164193225382333	0.009678873151194691	0.253723340864217	0.966360657436702	3.84432369614734	-0.429669348495978	0.0140811805016021	0.618054148450472	2.06358123317499	0.0007007301016093559	0.6709761840592879	0.988872711644409	0.541916234662179	0.0491728117717191	0.9263599764788655	0.9997299144638371	0.808363710899934	0.7218230749796132
TOPORS	4.91071638030906	5.04802201583884	0.094507256155899	0.0887343539890481	-0.0265369135296974	-0.222004675615053	8.4933102693837	0.269554776650985	0.139717708336966	-0.0656497238807039	-0.507041314595356	7.5483800236636e-08	0.789832393841127	0.889961102748605	0.948191823382948	0.616403485591041	0.9626739754772256	0.9955517965762777	0.9841684558644609	0.9608475865929851
BCO2	2.74520817660353	2.13816023658929	0.0408666065165082	0.65667834500148	0.537897058507714	-0.780189348932338	1.9367619244486498	0.0595707850965108	0.540459568052761	0.7164933281557859	-0.8934236348641621	0.0637129942789807	0.9529530103610171	0.593480234275176	0.480073716719707	0.379825891121779	0.992399480617534	0.9895644448691642	0.7721867145907831	0.9147387063520566
ENTPD6	3.9029383623907994	4.35971009174533	0.0507133265265193	-0.38766517103571796	-0.0428639047226614	-0.33699693279239296	7.54146163823659	0.14642769764533403	-0.631452666621815	-0.108497142873664	-0.7798713483212439	1.1320355930413602e-06	0.88484829206325	0.53326206710427	0.914542549877998	0.4425387629318371	0.983795558950366	0.9895644448691642	0.9729567880055365	0.9271035580439121
FAR1	5.0353417172328605	4.23741281844665	-0.19317372133482502	0.646892518780995	0.6498723099393521	-0.143311483631534	8.861024042154868	-0.649207758244598	1.29944001440867	2.04147506336252	-0.410620261871351	1.71372481053157e-08	0.522021869601775	0.20523755537684102	0.0515975935685427	0.684738142856416	0.8734904978779885	0.9739900672373903	0.3295065178507385	0.9697971457008108
C5orf42	4.06893703954679	3.43459603605605	-0.14203751860034802	0.599028689414116	0.638074039136653	-0.46594912598095	5.89793211940225	-0.47675657757546	1.2250560404362099	2.04622394079926	-1.36999112534775	3.28921689016356e-05	0.6379446635667719	0.23286667945826398	0.0522326561126653	0.184047121947423	0.9164876146039134	0.9743936315784005	0.3303081204163239	0.8408072381240156
ZNF841	2.9293091772477298	2.59324802822169	-0.8643229953572099	-0.23100539032489198	0.07154313856930099	0.845154407634379	2.87493076927071	-1.5604500493529498	-0.258528543638373	0.130356365568155	1.4531858039063799	0.0100359230908762	0.131006198881405	0.7981510485848841	0.897327321861558	0.15924573289629398	0.6447713192609322	0.9946724839724358	0.9673601995146875	0.828346617487237
ZNF615	2.7222375015865294	2.70245365524935	-0.9903429593228191	-0.0504465803689554	0.5641830024734411	-0.20365589573158105	3.89498838255361	-2.19404682989951	-0.065000227880453	1.18844561208783	-0.369044728670641	0.000614430750020479	0.03736597800222	0.9486710254230091	0.245400352406798	0.7150827865047491	0.5118874171840101	0.9985265842670347	0.5985242985748682	0.973031864774006
CXorf40A	3.01172608892729	3.2078813509220296	-0.643803972745599	0.16195190168020301	-0.23997176247952695	-0.0954291111823548	5.0143624076802595	-1.5587096300816201	0.22415258652178	-0.544591119572199	-0.191642261250696	3.23554179437105e-05	0.131155593655406	0.824390692829601	0.5906755819791829	0.84951125433394	0.6447713192609322	0.9946724839724358	0.8287372855286773	0.9846568082008985
CDC42SE1	5.22031616043896	4.66251472414787	-0.181556939604913	0.6789777196655851	0.545703963281936	0.175824967414563	8.370683651819611	-0.588613009714561	1.29853576896675	1.5562802326700003	0.472406494714592	4.50273817909198e-08	0.5612954053117161	0.205851330937844	0.13199696227517	0.640776312446964	0.888639637235299	0.9739900672373903	0.470885714950293	0.9635235330688106
DPP4	4.57400303880847	3.5345414980411602	0.406218631505118	1.1162075464665	0.7882279765205659	-0.6036550609472621	4.7243707496734295	0.978568894612653	1.5694167853998402	1.70743941662959	-1.21270915303735	0.000123215966023382	0.33708690910782696	0.129208644494263	0.10015875414456	0.236939132997135	0.7942888671321677	0.971925521036602	0.4228848098432621	0.866626539603289
SPTAN1	6.87191752596346	6.35267500359447	-0.0344167890050198	0.5626859018390661	0.34544912150104806	-0.40867717109784796	13.1519579669469	-0.12522782564081	1.20989157934861	1.15282444180278	-1.25260002978525	1.31172801968638e-11	0.9013212195490741	0.237584594425139	0.25972439413704296	0.22210415109978304	0.9874904200009481	0.9743936315784005	0.6130810216302736	0.8581326677922873
NMB	3.70861963380956	5.800713725867389	-0.755327827690673	-1.3894241307069701	-0.856977551240797	-0.44994277516695597	7.960980378865041	-2.35966186986958	-2.43778162616555	-2.2541336247564	-1.1672297444671	2.51845980701208e-06	0.0270950405767191	0.0228247206364961	0.0339530368461044	0.255307586805057	0.4795358658834578	0.9083224298288869	0.276091973854649	0.8772026283977132
PARVA	6.2264046511403	5.70019314120394	0.490726210989125	0.19980968942295702	0.253574183715641	0.17894352596939803	14.7675656790867	2.19889670100212	0.504165899860165	0.993115256162453	0.652391356471685	2.2453637389760297e-12	0.0370480507487308	0.618402111765844	0.32985221810101895	0.5199530250794171	0.5118874171840101	0.9895644448691642	0.676476270940466	0.9364218093433446
KLHL14	3.8027737117169798	3.29580574276393	1.19326058158937	-0.8292321017511691	0.454270336781625	0.316788231359604	4.37305011016827	3.16494159174106	-1.2585176092968502	1.10947635493578	0.737791330093015	0.000479828181197125	0.00417219216883792	0.220447894598675	0.278313350798665	0.46803839048281	0.30846473569093735	0.9743936315784005	0.6306662548962182	0.9271035580439121
FAM114A1	5.485753318237361	5.6628279049184505	-0.23680554243073001	0.44751086444360494	-0.295740337469064	-0.45403859313086503	12.0784152538328	-0.8325762093435239	0.849202323255859	-0.9101020859500321	-1.25809418014137	3.6276393641135e-12	0.412666417144491	0.40352033248639896	0.37112910214552397	0.219539318739418	0.8348773640815125	0.9841830109296387	0.7066024762486414	0.855752879100826
RPE	4.52964013498055	4.2283503091118595	0.16956495983355302	0.378246758550372	0.20102013204631	0.0397442122695188	9.64427255879389	0.64535206448987	0.7782447868342471	0.669592541292088	0.119003311381518	4.48268569018682e-10	0.524353774227115	0.44344986255930396	0.5090208274375441	0.906187447291708	0.8754518773466232	0.9842908983664675	0.7885457413884088	0.992415980827627
ZNF460	3.05657363460737	2.54506935679603	-1.14310285677455	-0.21376957924759302	1.3258784655956297	0.437869772240999	3.95874648251759	-2.66831232779469	-0.32381705054655396	3.07234714360898	0.9072333235633772	0.000831703544946635	0.0130365876961952	0.7486874462936608	0.0050844350450536206	0.37266561769847795	0.4128304126225697	0.9940208819860523	0.13559510190394017	0.9147387063520566
PHF2	4.01333644413177	3.97755912151056	-0.340013476809987	-0.0103536599037356	0.520249819631823	-0.0688241916686551	7.28890983876315	-0.9960117409235759	-0.0172972599474897	1.3978860052337598	-0.163061338849243	9.678807477498939e-08	0.32842435361807504	0.986331526848816	0.173960594889819	0.8717309518875099	0.7885956064128608	0.9997299144638371	0.5213778166568713	0.9879925738710522
RPS26	10.0631938409248	11.3103062701275	-0.9577601749352379	-0.90138916862589	-0.64511880605655	-0.36749205471052104	13.623653245495401	-2.22587680374663	-1.24138843431124	-1.39785838565677	-0.747193096531947	9.985874883959741e-10	0.0359161651352929	0.2269095818764	0.17544158329934897	0.46271449978422297	0.5087299391083091	0.9743936315784005	0.5233355748221734	0.9271035580439121
PSAP	8.79714347669311	8.74352319088364	-0.190165397855884	0.40754912718568603	-0.168695662717436	-0.34483759094915395	20.9823620742062	-0.8255148362766039	1.02206171590478	-0.6543399777095981	-1.24888409716577	4.28028561762209e-14	0.416960906526823	0.31687115423963397	0.518995167816387	0.224019612756726	0.8355370868595255	0.9743936315784005	0.7944533245290575	0.8581326677922873
S100A10	11.6307148776788	11.8590961641232	-0.10873604575963199	0.317402903415056	-0.430078997045982	-0.5546602426380199	27.2703266417759	-0.435887888959341	0.7230347960187801	-1.52709993860172	-1.8254574608568501	1.2537366767844998e-17	0.6665203147914219	0.47623398608593104	0.13885760032566502	0.0798018432542495	0.9253161947490871	0.9865583406584807	0.4822788917138682	0.7676627018033467
RPL37A	11.2239679262815	11.6899124122884	0.0683096206375134	-0.253078021853276	-0.178387423997021	-0.0986417233729278	22.0761869065656	0.33803680301882605	-0.691846332339213	-0.745608715390463	-0.39213746285231205	9.32456342021552e-10	0.7384514595510391	0.49605927399758504	0.46357659351755703	0.698658482913416	0.9480831374374318	0.9895644448691642	0.7629069608430656	0.9720190484518709
TXNRD3	3.2186197290328105	3.31394454812765	0.18167361451629502	-0.566059579117846	0.306294553511562	0.10069746265761	7.43143886972808	0.668406919922728	-1.13214916820934	0.998758893450994	0.286741775921605	6.84878589086547e-08	0.50976495174656	0.267905503808797	0.32711664341547103	0.776582723363982	0.8685619330552258	0.9743936315784005	0.6743817757369674	0.9812915158652139
CFD	4.1211845949692005	6.512691720985429	-1.26686672580545	0.318386183617734	-2.25986259159237	-2.64779171956043	5.0403130747705	-1.6925923061233101	0.24309732168063897	-2.6932369165690804	-2.92785985757055	6.83565635040022e-05	0.102533681472095	0.8098842761923821	0.0123065577217132	0.007357204895238129	0.6230130752561803	0.9946724839724358	0.18354996968951015	0.5814235535264577
MCMBP	5.29513603370185	4.8777750761308	0.230873878616666	0.302196204679345	0.619119274035391	0.40488138394992607	8.26799709722202	0.7645264793091708	0.5684810735455931	1.70905367162691	1.0724860116312	6.452468064916001e-08	0.45173539958227704	0.5748023212757359	0.0998003387103291	0.29398311431116997	0.8516813862237098	0.9895644448691642	0.4224787473707936	0.8924359171990561
EME2	2.3850551439734198	1.76278241984337	0.48557118987565295	0.512215022159336	0.22740846977604698	-0.897330720683272	1.6319165312667	0.7429118614718829	0.43900117309533904	0.308566327547423	-1.10280485561299	0.122372011497349	0.465644251928653	0.664293819513047	0.760603987353457	0.28023490380812105	0.8573881779191401	0.9895644448691642	0.913999313379165	0.8843574745117075
KLHDC1	3.32267956727172	3.41122662239066	-0.421665415250368	0.0330772970220227	0.101500016621888	-0.440327837812963	4.87472949259705	-0.9670172509654441	0.0425694872725721	0.21100121659006302	-0.8011385114152679	4.67732412380109e-05	0.34244506134439	0.966369958248498	0.83453138848052	0.430312312608595	0.7968531649095733	0.9997299144638371	0.9440963640112657	0.9232223696238036
TAF13	3.75642861037977	4.65381946140597	0.5361915060365989	-0.94195006592246	-0.42167354159682296	-0.031245280598297002	5.63755502085086	1.18582495737388	-1.08695181210815	-0.7553133742289971	-0.0540498441846095	1.71919791638451e-05	0.246469729218654	0.287035558827968	0.456912649116117	0.957320955288042	0.7394712142834623	0.9743936315784005	0.7584302404004003	0.9967233704348225
ZNF780A	3.4953452865986603	3.98883526589434	0.20446290355840502	-0.49655905154594304	-0.21169856332358603	-0.197574553848572	10.2869151549026	0.8718004456053621	-1.13258949589894	-0.785859921775167	-0.648435978002324	1.1725142331690298e-10	0.391296834051771	0.267723828178882	0.439053201299437	0.5223892670647079	0.8245743554070957	0.9743936315784005	0.7470857980540291	0.937014891521225
ATAD3A	3.8956733487953903	3.9961731565255696	0.9890980402824929	-1.06713700745687	-0.10100281314230099	0.7130399967180521	5.82796213386759	2.45364076773207	-1.3567403692802802	-0.21090441572836802	1.32424070383853	3.8412948393183095e-06	0.0211566472332818	0.18652764805889302	0.834606139656295	0.196947137627097	0.4561038134502146	0.9739900672373903	0.9440963640112657	0.8451133913371767
FAM118B	3.59312258650954	4.4689368324656105	-0.11391793453378699	-0.787628293870105	-0.864754622800116	0.0796278985067273	6.15000306513078	-0.267871276657968	-1.02718470452453	-1.79619788006769	0.15773392657114002	4.81910089617899e-06	0.790918597210438	0.313816509952633	0.0841053815012073	0.8759205739273008	0.9629457190815005	0.9743936315784005	0.3936399930874304	0.9883684046311371
ZNF461	2.34562313038192	1.24609660974213	0.23002909745164105	0.331660153836074	0.8699526958845079	0.626918101486567	1.57520466090159	0.49524590288381604	0.419697543165728	1.73902803419629	1.15221437382231	0.132225480761657	0.6246175537405201	0.67832122286487	0.0941240561949208	0.260598832093709	0.9101783865874921	0.9895644448691642	0.4144216938457785	0.8805269326681735
CCDC180	2.83496418644549	3.87425776294527	0.18831325871196802	-1.61797346974022	0.643860837898634	-0.39552711012158603	5.749650370055599	0.55751253042526	-2.7580920793480996	1.63606088807884	-0.960961938486356	3.35093004076825e-05	0.582433782509506	0.0110401821171684	0.11492059569174999	0.346705578777021	0.8966580688525674	0.8785823251285063	0.4476653024612891	0.9089201153264892
SLC9A8	3.4043940390533196	3.00573629511666	0.196161816287188	0.0119965745787145	0.45863192235062006	-0.20948074899597	4.70906129661763	0.527323033191386	0.0188055646473055	1.1301907808919298	-0.478641866371674	0.00012100028737512901	0.602460501785158	0.9851433085725508	0.268828332632857	0.6364021414844	0.9015132268918805	0.9997299144638371	0.6216757621137802	0.9634710704841782
OCLN	3.1748257614691604	3.55459371321632	0.0132064074906974	-0.6453001541929511	0.0629690219910309	0.0856698055963759	4.29640099297521	0.0282907093210814	-0.7744567680472622	0.11971662551970098	0.153279221914166	0.000424662434178129	0.9776497471432221	0.445945914456871	0.905648782855853	0.879476508286946	0.9955818350195532	0.9849768799973665	0.970094422900942	0.9894538343537509
ZNF181	3.60491531861068	2.75023240239114	0.0361011719717832	0.6610264923732561	0.514465862779743	-0.0943870878487427	4.15665844130407	0.10118813430664901	1.14282725231583	1.3497461942392	-0.23484897066987998	0.000630405174667988	0.9202337660009091	0.264406300870613	0.18965702417794394	0.8163640141577869	0.9902945409046081	0.9743936315784005	0.5413165886797973	0.9832349401593734
FAM212B	4.07879613408224	5.29253030524723	-0.24417497639663605	-1.43057328090233	-0.338111366455326	0.316523751978746	7.30701614035769	-0.6031072586211359	-2.0217568965816	-0.7236794226746529	0.657981916546	4.842243723793899e-07	0.551769985473438	0.0539282912047239	0.47583711795990996	0.516743989821888	0.8864617723240688	0.9198578107622079	0.7698964781787319	0.9364218093433446
ZNF44	3.84853059341663	2.58430411599587	0.18184203873891197	0.9270676692379879	0.8473063058650891	-0.321390987953544	2.82143482788402	0.3536495356427321	1.13370853256924	1.56208390273781	-0.561193903870981	0.0116790236463331	0.7266567947086451	0.26820362554213395	0.13126615728894198	0.580031596207198	0.9443136146836109	0.9743936315784005	0.47057211866336235	0.9504618961308806
GPAA1	6.31372740527269	6.113648504827889	0.508976625483001	0.21229075830829602	-0.237715330292257	0.10354097391579302	17.902726771030398	2.61959701921379	0.598546274883973	-1.0437820223998102	0.42829299036938706	1.24485219447553e-13	0.0145845936473726	0.554659440774889	0.30628763888332106	0.6720018171002521	0.4240531177204137	0.9895644448691642	0.6567841210650449	0.9683692562033848
SGTB	3.09497569908405	2.22769352763847	0.15086283819434002	0.5785981256508579	0.507495847205845	-0.00925226790414208	2.8208268678432	0.317832541215043	0.7272728310063191	0.9804582501238729	-0.0163972183317965	0.0104055498929558	0.753152315418725	0.473623369477864	0.3358979560259411	0.9870460979811619	0.9531665201807262	0.9865583406584807	0.6798153244315183	0.9993092837149289
ZNF790	3.71406779797515	3.7573189465078904	-0.14796368804123097	0.0338276602666246	0.537743240702536	-0.40186527080581796	7.468890909803469	-0.508171891863219	0.0674781353955751	1.64834875906735	-1.1320706585288898	3.05469693701353e-07	0.6156198082275379	0.9467255143201201	0.11136444340988601	0.268393203446071	0.9055548931428984	0.9984232856125934	0.44046166922161606	0.8807574912725361
FAM49A	4.78130207964741	4.34307120020255	-0.45288577901140503	0.785779467935081	0.416535279082688	-0.19458257533722897	6.618378110819299	-1.24099981456305	1.2527793251514	1.02508375250255	-0.446774795239716	2.04872985976478e-06	0.22606317165509002	0.22199870955414605	0.31518300584519704	0.659053773399928	0.7247832927614742	0.9743936315784005	0.6641537611345054	0.9655019723557329
MYO1C	5.68837490387301	5.2837905963676395	0.214005743535622	0.558693860603808	0.311551688341745	-0.191745537951031	14.0293645937361	0.975358461389495	1.4470130244536001	1.24660042000096	-0.7072546771922401	5.0329850407363e-12	0.338494425448905	0.159867788403572	0.223724322443613	0.48576499715099997	0.7950601778345797	0.971925521036602	0.5765871906815404	0.9301231905276661
NKIRAS1	3.43672367433738	2.7339528792532004	-0.41397527903618797	0.7650334318543119	0.659478049673308	-0.24397832699596497	3.54322427478214	-0.9225771201882149	1.00841409788083	1.40571590538836	-0.470245997057332	0.0019410813945170003	0.364775809929538	0.322815878920659	0.17204812530471	0.642344835537217	0.8098222233706872	0.9743936315784005	0.519724746553158	0.9640688324376734
KIF13B	4.1254478608620095	4.24333149837825	-0.288792798268902	-0.25945618925778	-0.247275979805406	0.459096156895324	7.81909262644265	-1.00041434400598	-0.50819732848178	-0.7787209309775959	1.38196337526409	2.94912776299216e-07	0.32680455019092	0.6158811113325621	0.44364977973701797	0.17992539302287303	0.7877862238193497	0.9895644448691642	0.7486199864805047	0.8361039036437062
ADH5	5.9557559564750395	6.27632440074769	0.173015695311995	0.303657198544802	-0.42562972462840504	-0.9012199893210899	14.8024022541517	0.715129200603855	0.7024861985009649	-1.5249124948076	-3.0182990682457205	8.672251200067151e-13	0.48090515184870003	0.488660175892117	0.13935683109897598	0.00571680503606708	0.863463358740298	0.9872494210080642	0.48269941429418334	0.5728044011953302
HIST1H2BK	3.08065565074036	2.6996502916853	-0.531753642133662	0.656372710928744	-0.15386623099275398	-0.81262666433214	3.0414146358961203	-1.10409652285389	0.8461135094187309	-0.34590947671939903	-1.6626762081964401	0.0079432433064837	0.28043953054324894	0.4059576848303761	0.732488023517895	0.10984785919943199	0.7580817659443809	0.9841830109296387	0.8996473438789095	0.7925957909919261
TEAD4	5.20031277536157	5.86142427502792	-0.20608842318121304	-0.847671022476362	-0.520343675112011	0.889015319246474	9.03439464991276	-0.558218004896989	-1.28019088690372	-1.22299578856644	2.0105147925429403	2.2383679925695296e-08	0.581471208142434	0.21186684357726998	0.232303982337499	0.0552577909267424	0.8962674182122307	0.9743936315784005	0.5878499297396181	0.7354779657851795
SPG7	5.256440463749731	5.06513025699898	0.19296251577237603	0.278928893309924	0.0253279480191761	-0.13887607979555	11.072236161193302	0.782356990636093	0.6473279036804289	0.0904202225715834	-0.47676216634472296	6.98680438173959e-10	0.441358084187766	0.523393884156543	0.928679994295048	0.637852881082922	0.8477867963805277	0.9895644448691642	0.976744762946178	0.9634710704841782
ZNF677	4.764817144120941	4.35425415583509	-0.267669821529835	0.558043988269405	0.630649351050158	-0.11561791962827099	8.2430752338604	-0.8479918787127191	1.0303898761283299	1.82249614141933	-0.307082216631875	1.52390813423928e-07	0.40433695937788705	0.31238595927463203	0.0799262401010147	0.761269020397593	0.831753977199172	0.9743936315784005	0.3876859805030025	0.9800716004279374
ERO1A	4.19550241963947	4.26892007294646	-0.635873477911547	-0.0648302995500665	0.8453283203223309	-0.0263005246260564	9.54905770611204	-2.51974317892708	-0.157266193196415	3.01441803226815	-0.0870175508550811	6.39357767359949e-09	0.0184659551219159	0.8763051094861941	0.00578880835830697	0.931369388724346	0.4552921875902364	0.9946724839724358	0.14076204939643872	0.9939990968494571
ZNF823	2.60828294598518	2.60602833591225	-1.08525102668734	-0.24469728097727697	0.17246911630082504	0.264163287287995	3.45924436669994	-2.30202249708925	-0.33345478507524895	0.381542293455222	0.538731794356083	0.00265272561806063	0.0297952294914905	0.741618684122183	0.706034996757474	0.595065546549753	0.4864701744808636	0.9940208819860523	0.8886935364561502	0.9549353707752656
ZNF347	3.17107356166725	3.57004962030516	-0.44724676351574705	-0.5927281032325911	0.149257336336263	0.0452218856854953	5.34552961135726	-1.03928530963704	-0.787228825559797	0.32364536037006103	0.0847423396761606	1.3532225470185401e-05	0.30824097691166996	0.438265672417866	0.748795527652183	0.9331153968377859	0.7776475169385758	0.9842908983664675	0.907120633702421	0.9939990968494571
PLCG2	5.18029255858329	4.79688409093877	-0.15964482512445302	0.98617476045938	0.323522620594995	-0.47003662678085295	4.8751688261899195	-0.39988447663260496	1.3929714739310102	0.705716884013231	-0.96731931405948	0.000532489448326908	0.693004467197262	0.177157913213492	0.48761410627375795	0.34376436994094794	0.9313938856144109	0.971925521036602	0.7754911737655701	0.9087903173271122
FCHSD1	2.56221169546793	1.24457105681604	-0.11069179689703802	0.7659066814196409	0.6496581445581899	0.679543693302912	1.54854952916591	-0.232476460968817	0.95864268887339	1.31775772366397	1.2674044622698	0.13719810695381002	0.818005911625825	0.346926630961552	0.19943127977512698	0.21703458505083498	0.9711106241733063	0.9789319336798598	0.549921968461581	0.855752879100826
ZNF71	3.85984897493582	3.84678187612473	0.151058134392766	-0.7382748687821241	0.566719092715347	0.19965440934055304	5.88221148327989	0.391366325959056	-1.11353057672931	1.31149956912289	0.434633908507298	1.256870810661e-05	0.698715884007254	0.27579745060450894	0.20115498363219	0.667583117887274	0.9343580211518862	0.9743936315784005	0.5516008948757404	0.9680251003404445
S100A6	12.046756321315	12.6439241609994	-0.0753066352447738	-0.313896747944572	-0.529821310239823	-0.45267043806480795	23.827946123506603	-0.27878088094872	-0.6611882542051999	-1.73670391493633	-1.39189007790831	1.52537233060751e-14	0.7828113462402371	0.514871828183776	0.0953963767259384	0.177205370432726	0.9603193905838547	0.9895644448691642	0.4158036337263537	0.8312436585014105
RPL12	11.3975343476665	11.703860722400599	0.33863790065355304	0.17867022724709802	-0.594385854842614	-0.636531755143443	28.3869384918977	1.88340976424746	0.547097751595866	-2.8782597155835496	-2.8978148569682505	3.26897576299133e-13	0.072282867523635	0.589558102116068	0.008488919311690121	0.00817336277482565	0.578188804134877	0.9895644448691642	0.15961550291116983	0.5886890403640246
DNM3	3.24274463049762	3.2200664340204703	-0.146626030190716	-0.5698971536871179	0.594715106629787	-0.116392704159264	4.23941141374069	-0.30882617672986606	-0.701005229536201	1.14040548942916	-0.199184258392792	0.000592233823199862	0.760282185060973	0.489535684042345	0.267202421829957	0.8436691999499171	0.955585447033407	0.9872494210080642	0.6200578222726164	0.9840605155534813
ZNF121	3.81828881737166	3.28412839025696	0.125715951272204	-0.210794318128565	1.1539235175867	0.49403649095137	3.99253833959706	0.28027381168601	-0.276618287513828	2.22170200789952	0.901114335776721	0.000708293419995554	0.7815636723514581	0.7843494622614008	0.0354662802584076	0.37637599964846097	0.9600814541623048	0.9946724839724358	0.2818479534501944	0.9147387063520566
MPZL1	5.31837328225335	5.3707387485311	-0.37803035331414	0.256223455015229	0.11683914960354101	-0.175265981486448	13.812473250331	-1.57769731825946	0.613926646125625	0.44258172413407504	-0.6062333549700679	8.40477723727355e-12	0.127755255324217	0.544599687008632	0.661981298763754	0.549617420365101	0.6447713192609322	0.9895644448691642	0.8681288831365304	0.9439166584080134
VPS13A	4.9817097138196305	5.12457566102288	-0.24526120468379	0.01507864646982	0.106265728894161	-0.402531582506567	8.455330745318859	-0.673060547630077	0.0243301616009951	0.266917055291975	-0.9380886117855359	9.56755543649499e-08	0.50684838491011	0.9807802171454699	0.791642003604884	0.357363982615819	0.8685269842833832	0.9997299144638371	0.9269226902616032	0.9115148393893024
MBP	4.73651991249259	3.87584156090509	-0.12790977780439802	1.14313309232602	0.350730738176324	-0.150466971882537	6.8184038993973894	-0.39353218777665006	2.06360404115896	0.989101295011403	-0.394756029685555	1.54283739793349e-06	0.697182673032088	0.0496088151176538	0.332028811766889	0.6964712485126071	0.93379580952701	0.9091059037951977	0.6772697397216699	0.97181418187673
AKAP17A	4.29835247864768	3.82706833419913	0.20550252165150198	0.7239643128592621	0.394585916720634	-0.45317476353548997	7.14753516236742	0.6777537431332811	1.3442652828386297	1.14349707151857	-1.2210387719523799	4.5998406225131995e-07	0.5039156918384979	0.19059310822039102	0.263304190513186	0.233371100004271	0.8685269842833832	0.9739900672373903	0.6160365312582353	0.864477041125865
C1orf122	5.5307988797784695	5.63455837419243	0.160612055516519	0.455341459413758	-0.27157974022364495	-0.588273985210896	13.5493438998285	0.65451129087533	1.01919782389135	-0.9570270161087079	-1.9064942998809902	5.7290920940090706e-11	0.519383560860271	0.31752395708817	0.34822173084642	0.0676998172220568	0.8733133750871579	0.9743936315784005	0.6891292640975326	0.7633802829920355
SNHG12	4.57728752126331	4.905417782994241	-0.6990920599374311	-0.11119164286955198	-0.540725617251847	0.394398840189233	7.30954239249215	-1.7713125852733702	-0.163249885790218	-1.29471409985618	0.8979462456198729	4.57090134032907e-07	0.0882721239464066	0.871612179047938	0.20704929347424697	0.37795313805643893	0.603325387693758	0.9946724839724358	0.5574972242287094	0.9147387063520566
NOL8	4.65519518299512	5.156290054653519	-0.45125095346790095	-0.28676787199910303	-0.0611321335983565	0.350660422416552	8.74189221556219	-1.4679086688058098	-0.530247344884414	-0.173922238430449	0.9549836280881719	7.28573393548961e-08	0.154980582416537	0.600788211678235	0.863376258513373	0.34939442225856604	0.6606501142912335	0.9895644448691642	0.9566025821184446	0.9105926405384088
IRAK4	4.80305375546769	5.06731869616588	0.20814963435668105	-0.5696582514084549	-0.363423553045336	0.132155611933414	10.7849092097297	0.7645738726346719	-1.1830640592838	-1.18396806424656	0.411150717445979	4.66334419779122e-10	0.451410428637157	0.24759516687950897	0.247154293168812	0.6844528233018249	0.8516813862237098	0.9743936315784005	0.6004435446617729	0.9697728613865202
DLGAP2	2.49938806385161	1.93949381577243	-0.196893245736875	0.7279863927746509	0.595099583591771	-0.9681537335803191	2.57203832699539	-0.415007813807806	0.873437794838506	1.1571368667052901	-1.6363019948686799	0.0161747384232132	0.6815408677008249	0.390420512599326	0.257737200835642	0.11382593554754701	0.9271794341858177	0.9841830109296387	0.6110801401063691	0.8026939968784738
MRPL42	5.945587203269629	6.3760679318791995	0.167874690311525	-0.37215070022231295	-0.448738920661005	0.27522283380314	13.911799967992199	0.62372148111436	-0.749883839676494	-1.4263773546320502	0.820255859322516	2.76354145925468e-11	0.538731598637691	0.460078915290308	0.166735567823611	0.419527533346825	0.8814528765417472	0.9865583406584807	0.51355635610338	0.9232223696238036
ZNF335	3.2352349099860604	3.5530136576318503	0.38413688314070793	-1.2651460894013797	-0.008781537095521529	0.927479245553792	5.913841876712249	1.04384723235037	-1.82915828773693	-0.0211228217941018	1.95284597944998	3.0753896729533797e-06	0.306164896052324	0.0788683441217803	0.983308953010955	0.0616811821219864	0.7749458445452507	0.9351522193879254	0.9938765330193328	0.7500231685437805
RPS4X	11.519011664719601	11.409709044089901	0.80967330273159	0.4554208869925921	-0.331401395254266	-0.540757371436349	41.4657010919286	5.78456887769511	1.7718913212343501	-2.00636415448578	-3.0796417428332	8.464558985576339e-21	5.24893298215554e-06	0.0888515767810188	0.0559655061078828	0.00513732995177658	0.007466607167116255	0.9369991283766586	0.3389502179391731	0.5728044011953302
ZNF273	3.5891538181825	4.399565782019	0.35356812831466705	-1.03419655169861	0.287700325040802	-0.443871311666117	5.50274677540217	0.862300369073585	-1.40131080335679	0.593524365991495	-0.8666777389009871	3.28337148808276e-05	0.397032149272538	0.17385843361110198	0.5582974344598249	0.39505977992705205	0.8278180364731599	0.971925521036602	0.8148186077692255	0.9196426293415457
ZNF84	4.21976580654188	3.7889454227600803	-0.0617501234239708	0.0715237692322081	0.44446608066876503	0.28850979788956893	7.486610026731009	-0.21961465045352	0.152301018165024	1.4284281771315	0.884575248196023	7.030279596097439e-07	0.827966924497298	0.880205352761897	0.16568247843206302	0.385319297693301	0.9729358454899025	0.9951059918965218	0.5127730771163659	0.9168821327100575
MAK16	3.7177781016705493	3.7536212634101895	-0.395911596175505	0.311309294379185	-0.0189705731339952	0.44533352563753204	5.35276561315727	-1.08410689573155	0.47787260011692606	-0.0442451722219499	0.9881906196345991	3.6526523169692e-05	0.288833364836328	0.636975749500745	0.965065965574207	0.333002045656349	0.7613907092511959	0.9895644448691642	0.9881636393948601	0.9027544205540788
ZNF667	2.84783026897795	3.20639075923048	-1.2333050755785502	-0.301735676447034	-0.00253602408155129	-0.00920042085451686	4.28513222001553	-2.4789523562971802	-0.354473590380594	-0.00492271759824054	-0.0156678399963655	0.000221537992069271	0.0199854602711839	0.725842935834961	0.9961098326767529	0.9876189961977829	0.455562149926628	0.9940208819860523	0.9982150313368658	0.9993715003369605
SIRPA	6.28125236039219	5.11556739859808	0.05402057811704301	0.48116389221372097	0.704569928293602	0.845207699915902	9.50375251393545	0.221871965288454	1.1772845508304999	2.66243294821369	3.01889946868887	2.4669186203133097e-06	0.8264351715488051	0.25159068555717395	0.0141942071777981	0.0063636553333012704	0.9729358454899025	0.9743936315784005	0.19720168030317706	0.5728044011953302
GRK6	3.64958508401362	3.99665628398617	-0.379182510549433	-0.346547029420601	0.0178425360794874	0.365749012220438	7.5087139084348795	-1.26296862515825	-0.667010303590443	0.0516610077884213	1.00741781326077	2.3319385937574102e-07	0.21788993760188602	0.510729860673486	0.959195923211035	0.32341001301805394	0.7167209606850579	0.9895644448691642	0.9871156572451628	0.9014360499304243
PRIM1	3.12792953266896	3.0448759879409395	-0.320563567216529	0.44888029030154997	0.0256401453952683	-0.8893791406735491	4.18858689556454	-0.7428955783663559	0.621353136088311	0.0551174666286361	-1.76900149385275	0.00046495011424684804	0.464229209732376	0.53995752184239	0.9564717359109169	0.0893796985598403	0.8567066358443448	0.9895644448691642	0.9860493324270819	0.7776307107117605
MARCH5	5.16965229648922	5.51829435878626	0.0437066416648201	-1.1513731729261898	0.16013869286513902	0.594441218225307	9.78901577992926	0.13660423084948198	-2.09193669745967	0.445657770440371	1.5876991328308503	3.16364031088905e-08	0.892425520016798	0.046933408332444	0.6596412260666159	0.12589921097884302	0.9860002347370059	0.9091059037951977	0.8670266981563974	0.8121476885426917
SULT1C4	3.74937597028714	1.96418513224211	-0.607501189162697	1.57493477957517	1.4156884212079701	0.5399162205034339	2.4637305822423397	-1.4047730844394197	2.32482049128182	3.2544030659114505	1.13362359596368	0.0260285790196081	0.17315810724022798	0.0292241170304343	0.0034462008854275103	0.26860209509904104	0.6803752600762727	0.9083224298288869	0.11966315365565566	0.8807574912725361
ZBTB14	3.28990572250283	2.24105754852238	-0.18902610935885397	0.7064147393365799	0.713628330895347	0.245438629497621	4.20649815950793	-0.570042179555189	1.2618377922156798	1.99460686500328	0.62000889175271	0.000422625616402196	0.574008231093135	0.21821236390721102	0.0575840471576437	0.540665724169634	0.8940626873598628	0.9743936315784005	0.3422274918016378	0.9418990500497749
CD2AP	4.81547937157423	4.34534237180672	-0.7860525072804971	0.5610309301536011	0.555132525785679	0.0312104708855543	8.34316260314669	-2.44587755796494	1.0672042884525201	1.63947694685372	0.0849274093363629	1.14344074152634e-07	0.0215290976020733	0.29595905795335103	0.113189773466955	0.9330017995262858	0.4561038134502146	0.9743936315784005	0.44407867828648756	0.9939990968494571
SFI1	3.57815642300592	2.12686692688628	0.0268521474759403	1.3461520836887801	0.7641631446323709	0.323585048650596	3.2420029216680097	0.0723041821803017	2.1715775389601	1.86450269220826	0.7378768487854069	0.00411730779760449	0.9429279682714741	0.0396837008569732	0.0739311158309223	0.46761268528719	0.992182688889342	0.9091059037951977	0.3739625517316424	0.9271035580439121
ZNF649	3.19191052013213	3.8023705429899706	-0.9255723178788889	-0.0151721832538879	-0.363516149485676	-0.574172024502004	6.5883777773742	-2.4743179329177	-0.023271693478700003	-0.9109713011094479	-1.27143849514941	5.492421306511371e-07	0.0201953198019402	0.981611239242284	0.370679472153383	0.21482944815213897	0.455562149926628	0.9997299144638371	0.7065847087944949	0.855752879100826
ZNF248	3.4612505102591498	2.9802881435283304	-0.44729825163238707	0.5594498432212579	0.47780819084489895	0.0240052874919318	3.9263331720528902	-1.05383925338967	0.771313834478522	1.0542884172632399	0.0487417103174008	0.0009114946299841481	0.302125039569009	0.4479718312994879	0.30212929765942603	0.961537148865615	0.7714864112568192	0.9852646093726791	0.65277979234964	0.997346007687386
TOR4A	3.54416027001781	3.91555066515713	0.886645416873336	-0.742621796316117	-0.0170691940087114	-0.544813363815624	6.16132965979735	2.8664692901209903	-1.38147945784056	-0.0470489226313445	-1.46384145933557	1.53512752787528e-05	0.00859183609453011	0.18006660616874803	0.9628679871543909	0.156841953472559	0.37927317590846094	0.9720863274195221	0.9876333776969864	0.8270989927112319
HIBCH	4.82433790288809	4.3342189517018	0.210641230604769	0.447854440404649	0.562502426150665	-0.11104415335056199	7.72435661032274	0.628655361041082	0.750859611775373	1.48539522261731	-0.266591831367253	1.09261732994422e-06	0.536841677532332	0.459519399290992	0.151974140286915	0.791910719776734	0.8802965836192994	0.9865583406584807	0.49952217042728725	0.9831193040749956
ZNF544	3.94841265056255	2.83958739561488	0.45351678097904496	0.53199734524895	0.536155653954306	0.644390380633833	6.1938520193856	1.67346246869939	1.09206860010987	1.7343360239038401	1.92707306485842	9.00348394700737e-06	0.108392189876246	0.284888368635739	0.0965589959669951	0.0650854309588112	0.6305110153726978	0.9743936315784005	0.41824668596035597	0.7581087045151191
SOWAHC	3.31581466097674	3.4000842363795902	0.32922573358393	-0.6890579081697451	-0.000610476098942247	0.7662328651264959	4.48480098298244	0.7390280591163929	-0.8391737802585959	-0.00117147908307108	1.3689187767728999	0.000303877486542439	0.46713482614116997	0.40906010019267103	0.999075398683006	0.182754861960552	0.8580579983469825	0.9841830109296387	0.9996024298410945	0.8389150153695978
ZNF770	4.71489109587234	5.53029784058598	-0.6740316158870301	-0.78122130962025	-0.10152451820224302	0.0487471427908422	10.4089230089373	-1.9834493171238	-1.31606931994711	-0.274749237668899	0.117245463438509	3.8249620339511604e-05	0.0794842533830564	0.19993710348996502	0.7921283765526679	0.907615324039163	0.5900396630783965	0.9739900672373903	0.9269226902616032	0.992415980827627
HMGN5	4.27472462592529	3.9296050995936	0.0380855115534847	0.841056583790304	0.35356109663156104	-0.6358724131141221	6.37259950972841	0.116186107194376	1.44689620653954	0.940994705582302	-1.55636505873685	2.70610682510241e-06	0.9084234237411921	0.16033938540696696	0.35575178665512397	0.13254097905485301	0.9883229982958667	0.971925521036602	0.6954913815728073	0.8121476885426917
MIER1	5.8088727754135	6.48576378756183	-0.7522284810930991	-0.7091504736477029	0.0619758944111176	0.0223477742079164	12.633723576966698	-2.3170418943426805	-1.2463229597496799	0.17479346115759198	0.0559456993814854	4.4648780592746706e-09	0.0326355671804505	0.223861073677705	0.8636402166976128	0.9558197908508721	0.49650520948086646	0.9743936315784005	0.956741974783753	0.996293894754351
MAN1A2	5.523177722257791	5.65705941654497	-0.221153293729215	-0.429094864272773	0.334998414126465	0.13773243223582501	15.4874325766604	-0.969139630096638	-1.05064106875417	1.33608310351135	0.481647336796782	1.2164995384631901e-14	0.34140519981199896	0.30309131428430797	0.19309932320397	0.634085843215334	0.7968531649095733	0.9743936315784005	0.5439938347810631	0.9631159522614465
SVIP	6.51029310957366	6.3714063125335505	0.0715622073282916	0.563680540486771	-0.0378838859898459	-0.253467257907448	17.4221045227094	0.356201970060655	1.57667930149055	-0.16190585861343698	-1.01627067066531	4.75358108733472e-14	0.7245849421779391	0.12720118147771	0.8726461617976078	0.319222572170849	0.9441351771569861	0.971925521036602	0.9596746541608792	0.9014360499304243
ZNF251	3.05076033396703	2.7007574849004503	0.0229255858484282	-0.039528597164657	0.0870245052884271	0.19481780994509498	2.9709869571035896	0.0408699686023309	-0.0395727886638282	0.139823220499465	0.280653314479017	0.0115149400893115	0.96793547356792	0.9687420075667371	0.8907988346793829	0.781323512474171	0.9948867204678743	0.9997299144638371	0.9654080740571114	0.9819047881198888
DDRGK1	6.661621306025831	6.29905119519021	0.286100186828331	0.37665164645462795	-0.09644092585659901	-0.12147817802951699	15.942845918868802	1.34998140217511	1.01214403563762	-0.40299704846865997	-0.476226871476611	3.885775252535971e-12	0.189238141686006	0.321443172066125	0.6904514462872959	0.6383164933151949	0.6957364723200131	0.9743936315784005	0.881646406464446	0.9634710704841782
TFDP1	5.030038317360639	4.66777773809891	0.5948843537963441	0.150989067063013	0.0368326413017177	0.29729902085445004	9.291012964090552	1.9878437777596598	0.267510698931088	0.10637213121730302	0.7725902264406771	9.58192961761963e-10	0.057455271674048	0.7911866581698309	0.916103603291271	0.44673173352712603	0.547169461869329	0.9946724839724358	0.973394461276046	0.9271035580439121
ZNF334	2.28676261966191	2.09872126898059	0.0721848314934804	-0.406525345057947	0.719262751909756	-0.0029602287454338	2.86449219648571	0.18104980472593601	-0.611992932808919	1.68225669155902	-0.00637137749434884	0.0110881923665075	0.857836920763201	0.546390769842931	0.105534859030099	0.9949716917876579	0.9773352883086777	0.9895644448691642	0.4310792159951639	0.9999026960966642
HSD17B11	6.521580321554941	6.768482450803679	-0.260640749845721	0.42264140367348	-0.21362888599573496	-1.0272213546757099	18.0257082631003	-1.1785835041164499	1.11271736424544	-0.8662102972271779	-3.84616966285842	2.78094060735289e-14	0.24923838080433106	0.276134371025203	0.394302928435326	0.000721773503648914	0.7412011061210393	0.9743936315784005	0.7208300924649013	0.4323043406065601
SZT2	3.4745143972865598	3.13043636135541	-0.0575783596907945	0.39273012549148	0.452334201639521	-0.701026701276484	4.00326760955982	-0.121095932483816	0.48313106370235703	0.8606021085588941	-1.2102137049373602	0.000859458111982335	0.90460588401505	0.633047865189493	0.397775101237552	0.237141919536436	0.9879476929070315	0.9895644448691642	0.7219586366959079	0.866626539603289
ZXDA	3.0972170184768504	1.90019627309628	0.27188976695703304	0.43325054104925603	1.22326902842418	0.279563143470502	3.0905044221896403	0.7202267582124929	0.660626873992652	2.9390233642830403	0.5933761403162149	0.00614052556263429	0.4793791264664	0.5146893780863661	0.00791707412587673	0.558148074662518	0.863463358740298	0.9895644448691642	0.1540871175892599	0.9464787152284323
RPS6KL1	2.7285157416533194	2.82434869581644	-0.12016876287181501	-0.679462055662756	-0.0275143989334568	0.554534145975543	4.07982181135211	-0.275077090893987	-0.855834259595986	-0.0573470389260583	1.01419044633117	0.000379544663875683	0.7854312031768492	0.399908194753368	0.9547072128445441	0.319837433687693	0.9610400026944488	0.9841830109296387	0.9860493324270819	0.9014360499304243
QRICH1	4.50380487511982	4.78512746526982	-0.75418704108097	-0.23335201854194298	0.311071610052467	-0.00867128750097	9.58393228495257	-2.31078750719464	-0.41942863091485405	0.908465185406978	-0.0222045128400477	5.09794249016876e-10	0.029035270418842997	0.6783482611975351	0.37197681470041105	0.9824543536485549	0.48535940584025145	0.9895644448691642	0.7068728401710781	0.9984315844374175
MLLT4-AS1	2.8627412860621	2.4230900565554303	0.345354871465191	-0.29066225056369704	1.0916382391425	0.0510748379691253	3.45237186186369	0.8733392009314549	-0.43118867016116297	2.4744195394798902	0.10644719687788	0.00279016707811965	0.39075033601395703	0.670108915446827	0.0204410702798218	0.916131467118602	0.8245743554070957	0.9895644448691642	0.22534189146107927	0.992750395552142
DDX42	5.09572833849608	4.55604571887807	0.104385452001621	0.364788565809774	0.587303717918916	0.0783700167730315	10.7945591807441	0.40883972450533396	0.787394628696353	2.0460086890065403	0.24169205329964	4.21487202810951e-11	0.686005406723009	0.438170344453452	0.0509940076803605	0.8109148810714979	0.928737459575751	0.9842908983664675	0.3278995238897509	0.9831193040749956
RPL23A	10.8563814655216	11.276713690160301	0.310132440377912	-0.0743979086003811	-0.398517222032241	-0.246892516415275	23.231558277557696	2.04514675103657	-0.268729791191516	-2.19244108701694	-1.3013469809855	4.4693910769602e-08	0.0528114049952308	0.790603138566374	0.0390594069996549	0.20647996913334002	0.530131728663526	0.9946724839724358	0.2959361196112335	0.8519731866343037
STYX	4.19969601390249	3.9716979254947202	-0.582476805431787	0.884554081252815	0.22547174718608498	-0.641035445079087	7.30183621716599	-1.6992946915101799	1.51038991977081	0.611840900695839	-1.5519569674055502	1.31619785053616e-06	0.104662665689425	0.14300533219269101	0.5468315091110779	0.132816662992395	0.6246247550277494	0.971925521036602	0.8103603736025143	0.8121476885426917
UBL5	8.59067923321942	9.050548393833038	-0.151298973784568	-0.293202112289699	-0.37637006628451397	-0.11796133499347901	21.264004362662302	-1.00266364083289	-1.10821111732848	-2.2034264663292302	-0.654727437309975	3.39599199470547e-08	0.326786908883322	0.279584175668461	0.0382056766476496	0.5193961925348499	0.7877862238193497	0.9743936315784005	0.29181569383512224	0.9364218093433446
HELZ	4.9608851328215495	4.92169471817646	-0.235068485895561	-0.328193095489253	0.25315079926121997	0.541634909047635	7.74944927798512	-0.706726255423743	-0.5854933452935799	0.694373412000788	1.41063042046734	1.3025515302312099e-06	0.486657688586483	0.5638549719142839	0.494248123181947	0.17193305018355304	0.8636015625217822	0.9895644448691642	0.7802949813358246	0.8299551678072216
TMEM116	2.7217424059628703	2.58959036322525	-0.41647848077839206	-0.15578532777515	0.0953025089228916	0.15679070043364002	2.54399874293569	-0.634607118473562	-0.143133244040425	0.140510186047711	0.21073747168772	0.0204039359200738	0.531527459495886	0.887293427292746	0.8893727880907271	0.8347621206379521	0.8767674574301014	0.9953135124014872	0.9647376159062504	0.9840605155534813
UCKL1	5.30328057194392	5.268320275855831	-0.174372794923795	-0.00626773686358371	-0.0418496838831942	0.0757456313276404	14.2620861481466	-0.7884181441253271	-0.0164443272110652	-0.17210240170750699	0.292166700592485	6.0823542554183095e-12	0.437604648864814	0.987006362895793	0.8646899292905071	0.7725388968786899	0.8462616034377335	0.9997299144638371	0.9574153660972214	0.9803846260995319
SDAD1	5.21335295140039	5.21266083713855	-0.0938325375137541	0.249715822053038	-0.17940225209354002	0.165951120353169	10.4473489615418	-0.313213403733198	0.45982892715573703	-0.5270781521899821	0.447194769431821	3.30121540674039e-09	0.7571061538376971	0.649483796540112	0.60329076041413	0.6584608572820699	0.9543565398249969	0.9895644448691642	0.8363023524481381	0.9652263640581902
ZKSCAN8	3.00706726723446	2.84762972564439	-0.21078141141120002	-0.44367217696191297	0.52420342074059	0.498614082223636	5.47384146636358	-0.646561516048804	-0.784469028442853	1.47109746974281	1.24767470661693	0.000778126967457971	0.529337027367951	0.440018246303984	0.17165745733027302	0.22343958325457997	0.8758149711322015	0.9842908983664675	0.5195377298985391	0.8581326677922873
FAM109A	2.6621931165427797	3.31668690789652	-0.292832784788131	-0.9297941880644621	-0.39784780472792797	0.544286268093559	6.16602055429896	-0.879230487200246	-1.5587211407846697	-1.0664421690367298	1.3581135736991299	1.31245146893801e-05	0.3882450685630561	0.13122724259794502	0.29809613723372896	0.18614880282686497	0.8235451906057973	0.971925521036602	0.6500935927962809	0.8418126602482415
HYLS1	3.34293710206677	3.28941622913386	-0.100149807686237	0.121628331491115	0.10394198419654	-0.35178341373233507	6.1327276955027195	-0.303316641614635	0.20388331166064602	0.28168531370711	-0.8373384878656172	1.74989299374318e-06	0.764062404445723	0.840032123677987	0.780414714840424	0.4100334643758579	0.9564247204269226	0.9946724839724358	0.9227538396145937	0.9212864972130778
PIM3	7.13716411285357	6.03131388073336	0.10684334976542299	0.318844460151528	0.817288159599375	0.924241582286553	16.8005167142694	0.5041038845376129	0.867955476624956	3.46925394804143	3.62574845421429	5.34004896659212e-13	0.6184968952665191	0.39338646374363795	0.0018568675912631102	0.0012355313794447	0.9077538587809677	0.9841830109296387	0.09391623639366309	0.5111456562426369
ASNA1	6.30879327572735	6.49376282584292	0.264293072812419	-0.34066099790188	0.00210569120394496	0.204525177157536	16.7016660911373	1.16804440734866	-0.8381712647881779	0.00801576105918597	0.7192346167668601	1.5629394764582299e-12	0.2540254915646	0.409580155122475	0.993669676466562	0.47841892865619606	0.7413766942898962	0.9841830109296387	0.9971746841436927	0.9279712643783042
ASPH	6.2251812533135595	5.49384322313345	0.6920921206133461	0.8362474961401228	0.37608833476501397	-0.33390774567455894	13.255721865743899	2.8836968626431103	1.8434813596907198	1.32816683616312	-1.05629877945521	4.4777103447316404e-13	0.00779063279184947	0.0766864538020258	0.19566493169951601	0.30054834431757693	0.37518398238106543	0.9351522193879254	0.5460193532958539	0.8953508267890119
SPRED2	3.45425110558303	1.60206070852081	0.40643213411511897	1.00123180156021	1.47234459243293	0.601956519642569	2.8812207019689	1.35737681323035	2.00735053993946	4.46244778689401	1.69055656111841	0.0101049808682698	0.187167149974585	0.056224334424780996	0.000161218378149445	0.104142748493011	0.694437611880962	0.9202437952727893	0.04553799213056116	0.7843444591995137
WWP2	3.8106373090266605	2.9836258824222406	0.27990404333406393	0.404633713817512	0.38315943562025895	0.287773009808085	5.5550060982127905	0.8799652476456999	0.73011979779963	1.07400309028722	0.7532014013673679	2.1989784148751102e-05	0.38706952615939094	0.471853888470077	0.292824202420328	0.458158215959775	0.8230254165880322	0.9865583406584807	0.6456770826474196	0.9271035580439121
GFPT1	4.094726280941931	3.48569577855011	0.219015764346122	0.355858814654429	0.596213263015969	-0.0588614846520724	5.502414071625481	0.580306167526031	0.536585904285483	1.3922474348221499	-0.125190309534036	5.43800121221034e-05	0.567603794608186	0.596121402735134	0.17749153960331499	0.9013362772607142	0.8920441556216798	0.9895644448691642	0.5255929536002406	0.9922967993775538
UVRAG	5.37642724494062	5.94274108333195	-0.310732366756602	-0.318652067890675	-0.7062046760386421	-0.14909820581717	9.742384999899661	-0.883136889455612	-0.5213229584860409	-1.8541851639156002	-0.373944487123745	2.77839273190302e-09	0.385339162100956	0.606680614361939	0.0753612441235266	0.7116529456849959	0.8222688289347232	0.9895644448691642	0.3764753986504533	0.9720738902362988
ZNF26	3.3475982490595495	3.34735182951234	-0.524603406914296	0.133962703077379	0.32642908413619204	0.176872824422682	4.32937809133402	-1.3263737553233899	0.205830251931286	0.739801785910235	0.38479500509148407	0.000577588615727391	0.197449468285148	0.8387002631700309	0.466709739093552	0.703938226139252	0.7024631621369084	0.9946724839724358	0.7643843966501763	0.9720190484518709
ITSN2	5.651303390566911	5.68030327748779	-0.445905725075469	0.43316793990628705	-0.0888835777921609	-0.0222236860842872	11.326365966312098	-1.47974882811144	0.818384492421641	-0.26299391118473603	-0.0610969381376956	2.54282040069599e-10	0.151321851190284	0.420578907762784	0.794663805065577	0.9517510701587578	0.6591241707515001	0.9841830109296387	0.9283722514779044	0.9954791466876619
MGEA5	5.34131952353245	4.832452402368441	-0.0105400874061888	0.552152961832462	0.5376881409745371	-0.38075773888614295	8.85828686531771	-0.03154015647986799	0.9151205667358521	1.4395510390422401	-0.905568120362458	2.4843944834270002e-09	0.975079643186851	0.36853806464740796	0.161926739228278	0.373480249183019	0.9951041466654439	0.9841830109296387	0.508858709797574	0.9147387063520566
MT1F	2.8611292116284597	-0.748753865921462	1.22133516030914	2.9223736643975298	1.4100271068369699	0.70046275295637	-0.740111075036994	2.03835408437316	2.72040553878618	2.07857300265317	0.9412930345100821	0.469540698522735	0.0591630878139962	0.0115613599217865	0.0511666022698235	0.357171798513652	0.5532259156312874	0.8868807568786291	0.32807386608263645	0.9115148393893024
TCAF1	4.87005281184624	4.33362098860789	0.11484647234813002	0.6858335668597211	0.34234456956009296	-0.00262159466932751	8.16942858224821	0.41254968726519503	1.3835105770071798	1.0806954716256	-0.00773086440335425	1.3067443537958e-07	0.683504906045734	0.179082582893748	0.2904315137642561	0.993896578448752	0.9284179793268623	0.971925521036602	0.6425176179310331	0.9998299763809775
ZNF69	2.89352315521836	1.3055767585744	0.0740946151389265	1.24953855619495	0.114652599970558	0.519553632777242	1.5387395691387502	0.165644782871284	1.6251646220671103	0.25941041348600397	1.08477562342864	0.142456001725928	0.869805897448087	0.11729054771865699	0.79756726737628	0.289091516875421	0.9802871365321408	0.9705335973895209	0.9285376404449294	0.8891517464979165
TXNRD1	5.377598098787381	5.82240583076428	-0.0941357465988246	-0.34616519086328	-0.131615660154388	0.0715452364337241	10.873207269767802	-0.289665705746705	-0.574662369998437	-0.35571275738107794	0.17190289879506196	3.60706987649869e-11	0.774369467778072	0.570459110382463	0.724925595939806	0.8648448926033909	0.9581161237856985	0.9895644448691642	0.8966797794064383	0.9873926588265898
NRARP	2.0150831110756897	1.7367735537480602	-0.490807062099833	-0.41999293575660795	0.760735407092077	0.241351448700707	2.41963054089133	-1.04965325279258	-0.5141864917281429	1.5459809903287198	0.42212096681267797	0.0228299961968284	0.30353685592191304	0.611464624795256	0.134195610715007	0.676406907323676	0.7725210172045398	0.9895644448691642	0.4747112371578426	0.9687277378987458
ZNF583	3.53891838737594	3.3956269930993996	-0.548261626244555	0.0760833210973921	0.351853947193481	0.356914446993482	5.1136289131111905	-1.48112510841764	0.125194428622908	0.861038197500675	0.8379143949120229	5.80406091507124e-05	0.15104658796007997	0.9013823015867841	0.39740167142057203	0.4102703930318	0.6591241707515001	0.9955517965762777	0.7215110116091432	0.9212864972130778
ZNF568	4.03712689523243	4.14477509044972	0.30135158559920194	-0.7563744365841579	0.31434417547912896	0.33066211787366806	8.378433834805021	1.00649054888967	-1.36012490059503	0.916854739843899	0.849727398969238	7.355392240167092e-09	0.323455423189893	0.18546779617865197	0.367645488927192	0.403233593867371	0.7870264519779735	0.9739900672373903	0.7043393641930544	0.9212864972130778
ZXDB	3.0281019993822	2.59478553424325	-0.0223511508277866	-0.0530687289785048	0.5595920887759539	-0.0293684439927611	3.67209967614052	-0.0516804544319224	-0.0729150750049067	1.194252815973	-0.0576846771807429	0.0015637360415866	0.959179358951518	0.942438204182158	0.243193796703911	0.9544576261112749	0.9939142270936414	0.9980747621245531	0.5960873159090249	0.9959405634647267
ZNF480	4.22400670471547	4.449428431221531	-0.262677521106652	0.0419478875020208	-0.0439430593206584	0.0113284833607062	7.438129662140581	-0.773420833294317	0.0700437630397256	-0.11387457080389399	0.0276170743864354	4.09544936645953e-07	0.44625557189492204	0.944702152285176	0.910218402199876	0.9781885775560251	0.8508758101163812	0.9980747621245531	0.9718540023580298	0.9984315844374175
ZNF587	3.06142344532166	3.32920790637976	0.285814372371422	-1.30381714016748	0.7073681812922341	0.33402077735015995	5.04429899891179	0.7535444601468531	-2.02377948441232	1.64839762573191	0.7395310119978629	7.32836812821649e-05	0.458011117382449	0.0537586258580255	0.111392678736363	0.466740778853719	0.8545869512009294	0.9198578107622079	0.44046166922161606	0.9271035580439121
TPM2	4.70777237924917	4.78267764603199	0.6277336215767839	0.47128713766725205	-0.482542396178495	-0.844293197983098	7.46418729329328	1.8078243563499299	0.737690563117971	-1.16752401559857	-1.93105164814117	3.0287827251728503e-07	0.082252636696978	0.467403087207813	0.253677914077029	0.0650114871209295	0.5920895230093699	0.9865583406584807	0.607432350363237	0.7581087045151191
SH3BGRL2	5.43183214019929	4.39535418964335	-0.680218227734897	1.11275617619329	1.08407306643415	-0.26618139270806196	8.03461132825795	-1.96168699109631	1.98190970203619	2.9895564930342102	-0.654625430453565	1.63325501464347e-07	0.0611981541675477	0.0582096501577262	0.00617003042799859	0.518461686554081	0.5548249886842122	0.9288001045792842	0.14440558680652635	0.9364218093433446
ZNF808	3.19984098193109	1.20823321095691	0.0080662399874645	1.28304940907277	1.42423964017272	0.433959923703769	1.3978982948325402	0.0160165695169736	1.567705260252	2.71990511851495	0.7547045844353509	0.178176417134364	0.9873476275282029	0.12988872097361098	0.0117586188086537	0.45777629882292403	0.9970880998362256	0.971925521036602	0.18003554726163923	0.9271035580439121
YTHDF2	6.341399664081839	6.925645425873901	0.00623087280047069	-0.573421291077918	-0.250315565973427	0.298052129082706	16.044518810215003	0.0274694575579841	-1.4118813048053602	-0.9241818134175749	1.06431164335495	4.1976108445789597e-13	0.978301076448552	0.170260629237898	0.364121901272067	0.297559542457517	0.9955818350195532	0.971925521036602	0.7018474316524598	0.8942852942801569
TMA16	4.92541172390404	5.98790736746682	0.153148386219325	-0.822466278736303	-0.58923588175213	0.31317550622687607	8.91073012281835	0.457861304179086	-1.31136976902452	-1.41028279767333	0.739020649849933	1.9500742943731202e-08	0.6510046924572729	0.20160170353432802	0.170731433343898	0.466995517296655	0.9203520937365378	0.9739900672373903	0.5182511900382927	0.9271035580439121
HLA-DRB5	5.71964267414378	2.5562120273734	0.0411331944570057	3.5943209018907405	0.760426919773148	0.325717481983609	1.9274128805242898	0.0500801779853329	2.58798520328182	0.9031505864121451	0.355597347116699	0.0669985423563079	0.960475063848136	0.0156101262081765	0.374739488226704	0.725012438444835	0.9939142270936414	0.8932682592843203	0.7092192542856963	0.9732973398020788
ATL1	3.9276226155942298	3.18670110245188	0.43519204940142797	1.1622692555090601	-0.366355473524736	-0.6884126612722671	6.448886092335121	2.02505712134981	3.09286489210506	-1.56305061724942	-2.7991595733041095	3.87928836786264e-05	0.0546258226171773	0.005162360903057371	0.131915976233269	0.010319468071336	0.5355041148291869	0.7799946522485693	0.47079938032108665	0.6085195810085013
MAFK	4.471585368062581	4.272652283729331	0.0995584710092475	-0.24886058131105102	0.620056061260374	0.348934163025523	7.519827088259901	0.31149227769127896	-0.448475706503758	1.65664450994053	0.875527714617119	2.3218425336118697e-07	0.757919761270358	0.657571176297956	0.109613660027239	0.389533899228416	0.9544603856671489	0.9895644448691642	0.43783904917865213	0.9188640611830864
ZNF43	4.12813266855411	3.53794683556555	0.7050930384706751	0.10881384654292801	0.459905407830143	-0.0111997662725232	5.11826038190994	1.7965991858126797	0.15689442713731303	1.0335912042725401	-0.0236465190180593	4.7064130330465206e-05	0.0840501198035236	0.876563301964422	0.31090509490657103	0.981323107740442	0.5956373277440397	0.9946724839724358	0.660956469276439	0.9984315844374175
GPN1	4.70417375996266	5.32212860420682	-0.157513008458397	-0.0208580675841925	-0.994316574668511	-0.0785366745231195	11.0228956627192	-0.5448414126594571	-0.0382571981600811	-2.929684651863	-0.21688146696473698	4.1537282785579596e-08	0.5921400169505171	0.9697822533154309	0.0086537181368013	0.829994540028978	0.8989532274408865	0.9997299144638371	0.1609989672687014	0.9835149429934256
ZNF28	2.9439721902235	2.99272984140966	-0.0595142997721276	-0.10531770519922999	0.61054793615121	-0.640844099050176	5.30638897911472	-0.170940673519447	-0.168909732719585	1.58320885627783	-1.4315974277876398	1.4997183236768698e-05	0.865593784756226	0.867174868209386	0.125463495911209	0.16417116371378399	0.9787473464539376	0.9946724839724358	0.4617640955593656	0.828346617487237
ITGBL1	2.49804966452465	2.1866674188216	-1.2691089228389199	0.133739637213409	0.18573921263905202	1.00056792840991	2.12325215048704	-1.94089746948809	0.1241777003778	0.272895030954718	1.3868497186928201	0.0473999973015096	0.0631934075669543	0.902143222401324	0.787090030420202	0.17772249598872603	0.5562733846331401	0.9955517965762777	0.9247859838407532	0.8318120901221832
ZNF511	4.99842497786188	4.77742020917613	-0.0020666905829473396	0.541580095846855	-0.0813397759971612	-0.149605573264768	10.756959291515999	-0.0076843837129798595	1.09259659698583	-0.266742043575794	-0.439989412181395	4.54182203655704e-11	0.9939274683774308	0.284591743073917	0.791772024912913	0.663580749862606	0.9989831880159215	0.9743936315784005	0.9269226902616032	0.9671553449585625
ZNF627	3.19076679310691	2.12621267616876	0.306837019702373	0.703910025325611	0.630377377183555	-0.15363302833383302	3.38203190796111	0.8515466423511121	1.14427025797895	1.5735945486440102	-0.35691369878289797	0.00290671065607754	0.402294629237021	0.263199965622863	0.12779885159685198	0.7241841168998121	0.8310575689307012	0.9743936315784005	0.4641271922654284	0.9731187096697337
ZNF789	3.0967929191587995	3.4069141831941896	0.0208655114592154	-0.349449047614209	-0.24848241356012502	-0.20472855808170198	6.21163217692432	0.062093675312540994	-0.567207667422167	-0.649979402643999	-0.4867404161442439	2.60449643914352e-05	0.951147578694562	0.5755460262895821	0.5248201179866661	0.6305230123882521	0.9922159847457246	0.9895644448691642	0.7973902460197944	0.9631159522614465
CTNND1	6.3209324797278095	5.71028145214399	-0.0191673203678032	0.365216720326201	0.49441096110929994	-0.0117285716366051	13.579380827347	-0.0857446058918214	0.982960120635319	2.0403281557366397	-0.0450717869635037	2.5886864390684196e-10	0.9323794648618979	0.335596919544693	0.0525658487137053	0.9644383368792321	0.9914222356742	0.9775060176988679	0.33059749069385325	0.9977552976077874
DDX39B	4.50149726560087	5.15332657184644	-0.45783287719309496	-0.474109850567776	-0.24262988739922897	0.00839507834814052	8.28584644344332	-1.22729514476901	-0.721737463118259	-0.5807385798887579	0.0189482802649028	1.5137344684925198e-07	0.230926026625055	0.47690814261315995	0.5664731007803531	0.985030411619038	0.7287344320197612	0.9865583406584807	0.8193699805796737	0.9989590435394753
NUDT16	5.956622618956421	6.3111178264221	0.271407693191873	-0.6941646836387501	-0.172549763511758	0.45199791965195	10.177924236365198	0.764650989206106	-1.08914489011233	-0.41885156318389793	1.0321567238787999	1.15309393062901e-07	0.451627153709799	0.286098268451272	0.678837991744099	0.312023840713441	0.8516813862237098	0.9743936315784005	0.875969650305913	0.8988369271737593
TLK1	5.39643011902138	5.563736258900991	-0.35168868796889297	0.18463263358882998	-0.0501573046219101	-0.459782629860584	9.26949476064332	-0.960038321802274	0.294972464242776	-0.12476805390800301	-1.05776565912622	4.70594126481596e-08	0.345951572096426	0.770395162262087	0.901673228275579	0.300331337559676	0.7971838094152623	0.9946724839724358	0.9682054479879307	0.8953508267890119
LRBA	4.00443515267792	3.8154532966270898	-0.7000621225727099	-0.0810243984958983	0.7401224084697651	0.253766891168776	5.8965565516949905	-1.74893016923549	-0.12380031442078	1.7523089168881398	0.548905104291725	1.28223315215051e-05	0.0921044078502456	0.9024494584553059	0.0915082610388836	0.58791737587201	0.6085317926093126	0.9955517965762777	0.40978209928792303	0.9530698478138302
MMP17	3.01816848729437	3.98332854631187	-0.169248089761435	-1.55661844522859	0.336465021997506	0.6895955163852471	5.10325342896429	-0.419994986140645	-2.13658815368702	0.7012672249653851	1.3786628198218402	6.5455960863524e-05	0.67811210258144	0.0426744776115164	0.489619572821806	0.180876524577519	0.92681424186761	0.9091059037951977	0.7771088896390729	0.8363977446940943
BAZ1A	5.44221788901571	5.96805270195075	-0.129833673598813	-0.5714295667627161	-0.119193440342586	0.7606093492226329	7.585426494757639	-0.311182942649988	-0.7664265290845721	-0.23725340589213603	1.4687839976229298	1.97653866964438e-07	0.758185142599304	0.45047886005123494	0.8143456876717741	0.154406136282213	0.9545466227215489	0.9863901350104669	0.9360512374668613	0.826771911526699
COPS8	5.69120603063401	5.879083952464369	0.328315456121451	-0.29236984577913	-0.141592752043765	0.336959318409009	11.7131389352171	1.1012255460098201	-0.516637338259903	-0.408338094011889	0.8736447824611591	7.1522218582113305e-12	0.280889279977264	0.6097762009458879	0.6863690064391011	0.390309821235119	0.7580817659443809	0.9895644448691642	0.879557078102769	0.9188640611830864
CCDC69	4.86843197641575	7.06948717316817	-0.681209787668529	-1.1575077649249799	-1.66450520353268	-0.5510662249628929	8.87110119738549	-1.69988047240297	-1.50297384065698	-3.4506721447306097	-1.13561606002953	3.54685190692355e-08	0.10165930380135199	0.145432023078395	0.00203011378979752	0.26759874501486	0.6230130752561803	0.971925521036602	0.09666399551420828	0.8807574912725361
MDM4	5.46178129618573	4.6058333481806795	0.569295150518587	0.15292879849405802	1.03781783491518	0.291545334231607	9.05496277337742	2.28867743639081	0.361739366390413	3.64974747675208	0.9742532183234109	1.83039994993555e-07	0.0313933946359125	0.720790810326949	0.00129493651256065	0.34009613284155504	0.4955018459870794	0.9940208819860523	0.0830218569171174	0.9067538328512076
KLHL9	4.86610430173002	4.36552030886738	0.27397222590071696	0.7090623602008951	0.290248572356287	-0.4450234273032371	7.00202390154309	0.776677089922888	1.1447934048464	0.7292882828257091	-1.04091742645067	6.95875404683247e-07	0.444382791906413	0.262928507370919	0.47242517957424	0.30793750290608	0.8500716375684956	0.9743936315784005	0.7680918803580175	0.8966667029490426
NCOA6	3.66579041996984	3.27514638446994	-0.628895005793689	0.9830105826250171	0.360569044129743	-0.5872483846314029	6.70560915898944	-2.06281691762429	1.9040946219878798	1.09854788926057	-1.59666573322289	4.66267787854396e-06	0.0515680395324373	0.0680204111570973	0.28302017853891304	0.12242496766572197	0.5288162331891582	0.932522882661496	0.6345093837219917	0.8121476885426917
STK39	2.51862864899867	1.51005518866554	0.166863713756046	1.57356149092217	0.0659413129882406	-0.756358875049603	2.19535759352728	0.39144832698382503	2.06853598973805	0.13955322120832098	-1.4273574614448703	0.0434070609165995	0.7008075047843559	0.0487378650900495	0.890673177970165	0.166019567117607	0.935552890764253	0.9091059037951977	0.9654080740571114	0.828346617487237
C6orf89	5.1709702254592305	4.93370119757904	0.317114188760809	-0.329270236593219	0.23409830018684302	0.6601070163971391	11.9507361384483	1.27361208025704	-0.71314585658457	0.8246140178623259	2.0643838276579	4.591484212679599e-12	0.214069635182187	0.482107838690096	0.417092153099146	0.0490910281228147	0.714114121067004	0.9865583406584807	0.7327120565403336	0.7218230749796132
CALM1	9.491763894206919	10.164185007438	-0.0729263582043699	-0.10928963774692402	-0.744416932510183	-0.380050575979207	26.2656789106667	-0.358580159459324	-0.29897531238764596	-3.1859227642312002	-1.5276036492826497	6.676848729849311e-17	0.722947870682088	0.7674764172547759	0.00389621252939539	0.139716592910183	0.9437400221231405	0.9946724839724358	0.12529626334133911	0.8121476885426917
TTC37	4.8760308181641605	5.495589656896289	-0.8173547568476529	-0.881023494369797	0.323115007088198	0.433010781096833	8.116751606528199	-1.8536841948895002	-1.18189947327584	0.69275925687694	0.8266914985198001	7.401081551045209e-07	0.079443652320457	0.24798425498670398	0.498716211956051	0.416085713472082	0.5900396630783965	0.9743936315784005	0.7823865700185603	0.922480053915725
TUSC1	4.20448099749357	4.83836811747174	0.0849922176173645	-0.6672680617998239	-0.39099442955142794	0.10009981498271302	7.779835587451861	0.230449085480665	-0.998706770664461	-0.9193369230414009	0.220759523762124	5.782440055020579e-07	0.81971245956386	0.327169806978015	0.367260070148942	0.827008359619858	0.9713116983679296	0.9743936315784005	0.7040314582955486	0.9835149429934256
PAPSS2	2.49954819302886	3.17922482161982	-0.650508440363526	-0.41129011870010296	-0.6762821643688389	-0.315841023625886	3.29227190238873	-1.0703494901514399	-0.39115787303067895	-1.01852896836665	-0.437282855830543	0.00390314424906375	0.29479319913477897	0.698868140382628	0.318746875289407	0.665546225753879	0.7674548010221552	0.9929505386085898	0.6666677891552015	0.9679285936690453
SLC9A6	2.8769048728839905	2.8295252243631297	0.23095617105831798	-0.45887635035207597	0.0902845128532994	0.0130234130693762	3.96445034579285	0.533887837252808	-0.595155248472042	0.184371904162995	0.0245763782627434	0.00104261716143977	0.598363263845347	0.556892247447615	0.8553451253482	0.9805823509161021	0.9003535558059035	0.9895644448691642	0.9526897211987467	0.9984315844374175
FAN1	3.33443297350647	2.42717251022865	-0.15224295498814003	0.98318827935681	0.902061217648421	-0.637521812164578	4.24899878191254	-0.43149242779534003	1.63388513401248	2.33636703508264	-1.46107780601625	0.000403614877416434	0.670292992123547	0.11435023191799	0.028581557320281	0.15607346907674	0.9263171157287194	0.9705335973895209	0.25722034121125714	0.826771911526699
ABCA4	2.7523305920427	1.01106134956876	-0.021126051594703998	0.875510999204993	2.06855619906874	0.846946053213495	0.7540406688043622	-0.0298656754344573	0.7058005622538359	2.5775223003972503	0.943216109658437	0.46018746902601204	0.976414056324677	0.48700156373575604	0.0163330013716199	0.35500868377795103	0.9955538088884667	0.9872494210080642	0.20911164669250543	0.9115148393893024
EIF1AY	4.4062952103576105	5.755844797164191	-5.20662339724641	0.8714635098879548	-0.27083490702623697	-0.55365484855699	13.3267094609573	-14.087390017074199	1.9079241629559498	-0.9451368267325991	-1.7242655987278	3.18703251826433e-12	1.13663555787629e-13	0.0679478844399252	0.35334734837174997	0.0965763772756577	6.467456324316089e-10	0.932522882661496	0.6934975790215088	0.7793172320136894
MT-ND6	6.71470842745471	4.86535886880322	-0.49151994514428293	1.6921469584817999	0.7865057421232231	0.0976638259134494	5.28111770146801	-1.04911213730824	2.2947034462682003	1.71049323145654	0.19241305368457898	0.000157044059551133	0.30488182358866	0.0312487997167927	0.100639690787906	0.8491239572034559	0.7736462362251155	0.9083224298288869	0.4237080067354923	0.9846568082008985
IPO9	4.51205596096093	3.98017696060974	0.0780969771379052	0.747697916872881	0.14347278976179	-0.248087652313698	9.34103961608705	0.309564322887176	1.6596168001532399	0.501707425270956	-0.8028028889607559	3.64280168913999e-08	0.759613963450698	0.109012959368203	0.620322569810679	0.429374161055079	0.9552886400783449	0.967283189803901	0.845621206197203	0.9232223696238036
CEP290	5.24956188019018	5.1416234521431505	-0.6146661963551501	0.105367820247372	0.516110887077849	0.187850011020624	11.0155243223976	-2.16529605845436	0.225562907752004	1.68324559484036	0.565888986702838	7.65937614866095e-10	0.0397280147526869	0.8233414161125501	0.10429985111369601	0.576480347398479	0.5120588068006211	0.9946724839724358	0.42927027329976875	0.950203852304852
MT-CO2	12.2571249346084	12.314426824664302	0.30378429444698496	-0.121421851733975	-0.11715023145236698	-0.488600465030038	19.4449231249943	0.944202382431296	-0.215281437282596	-0.32674263008292603	-1.25578808992868	1.6379126398910198e-13	0.354407898412396	0.831371314493514	0.7466921954357221	0.22149276981410898	0.8018100154450516	0.9946724839724358	0.9063018206795433	0.8581326677922873
GLMP	5.66570450528787	6.00616473200943	0.0251428566536998	-0.204870646726689	-0.367586737245154	-0.611508266769652	10.9419341101125	0.0836592776716585	-0.400523609981262	-1.1416118209813202	-1.7849159917483202	9.63024450612488e-10	0.933995951711006	0.692238093218462	0.26462395078445	0.0869869548913449	0.9914222356742	0.9926050924286913	0.6172208567179834	0.7741290465280144
FAM179B	4.40536981188732	4.66846601670004	-0.0602134439504851	-0.12764194822136302	-0.0940806910520423	-0.10312461234461401	8.005029121678849	-0.171298297795856	-0.197031118977622	-0.23356846829501302	-0.231621278998284	1.4780610212273e-06	0.8661416532675269	0.8453710482554941	0.8182630526762131	0.8187133523612121	0.9787473464539376	0.9946724839724358	0.93752138896379	0.9835149429934256
DLL1	3.50615458863748	3.70499812270087	0.541355102006296	0.0196658744600929	0.016286970227471	-0.931575316384294	4.89908151057997	1.22403922588821	0.0241697665097605	0.0314885130488555	-1.63217066197411	0.00015192621039506298	0.23456083388579202	0.980902660700264	0.975162586324195	0.11470204989096401	0.7318780796159291	0.9997299144638371	0.991514493252306	0.8026939968784738
ECI2	5.876400618876	6.2453942570792496	0.0698580227701917	0.38242155099214203	-0.5754923701866109	-0.585118011778606	15.768807038669	0.29668747422998804	0.8609252482118159	-2.08551618542771	-1.9219851968203	7.95565192401185e-15	0.7690623269991909	0.3971493537372371	0.0469806896074142	0.0656309763601745	0.9575022506532505	0.9841830109296387	0.31883375447591944	0.7595988774378506
UNC13B	3.22853653893582	2.01522915208334	-0.27905671595325	0.745356450398992	0.9851961319987629	0.301913517346035	3.43756402502312	-0.764221483850746	1.28798233806077	2.63347828769136	0.735045902099784	0.0023885417054949603	0.4516167473645639	0.209309195884496	0.0140569158650014	0.46904229190466606	0.8516813862237098	0.9740915090518615	0.19579890152229612	0.9271035580439121
MT-CYB	11.557101897792199	11.830455790111598	0.0693320250132316	0.0758145618834695	-0.35911155357829294	-0.49552035310644205	31.8582242310532	0.366060824915813	0.22576858467846103	-1.68298343159619	-2.16613988465814	1.58305162185952e-17	0.7174971944900659	0.823290956197532	0.10531926884783699	0.0406608821178236	0.940681805679372	0.9946724839724358	0.4306623354252192	0.7171635100679621
LDB1	2.79043693544186	1.80837831342172	-0.0744045138703207	0.11624299970627198	0.905590993413119	0.7969851966859741	3.2049333359710097	-0.208581382633191	0.18403317569147304	2.36233840734806	1.80225133689769	0.0035589497852740602	0.8364004959862429	0.855415245688377	0.0259260350817158	0.0831118800552488	0.9729358454899025	0.9946724839724358	0.24586523269160485	0.7730420298435988
CTR9	5.10334960084763	5.36664143525937	-0.162316935054901	0.37624269578363395	-0.387280281404334	-0.529017922554478	12.837085270545401	-0.639962219461603	0.7968117598887429	-1.32948609470247	-1.64092908419201	9.27006382793872e-13	0.527796799169558	0.43277673938353395	0.195235541616876	0.112855736351426	0.8758149711322015	0.9842908983664675	0.5459951487253032	0.7991899686865139
SMOC1	5.1013191112186	4.6757088089679595	-0.37671375925258704	0.47608607977035905	0.34285846127268604	-0.44439554656793795	5.403459055513821	-0.707632163233739	0.5564036139331421	0.63145331173544	-0.7606938394433791	2.43355993991001e-05	0.485534439886444	0.582872617580001	0.533376776920067	0.45407544811031497	0.8636015625217822	0.9895644448691642	0.803099724973586	0.9271035580439121
MSRB1	4.027569330332811	4.11973263193957	0.8585994188200459	-0.61805169546879	0.007925042885520909	0.439032764061219	7.7381983504214205	2.7574138685470198	-1.03145144048834	0.0215212196072402	1.06635488630932	3.28209198933282e-08	0.0105151281797045	0.311829038733362	0.9829941929605379	0.29606565867406603	0.38570761316778995	0.9743936315784005	0.9937391377567443	0.892840320647824
ZNF652	4.101730643295641	4.13950672740608	0.240012208831377	0.102370926151843	-0.0885347683888412	-0.0522551788395844	6.0490634856541705	0.705784203316552	0.16608386413732198	-0.22304829001144	-0.12562042096717801	1.36109894483985e-05	0.4871685579697629	0.869499964647132	0.8254082710996209	0.901124169921148	0.8636015625217822	0.9946724839724358	0.940725701062963	0.9922967993775538
SMURF1	3.0118803305970605	3.2990333525637596	-0.7107060461131122	-0.574710641889841	0.588239104909369	0.0696475422240834	6.34282300878796	-2.1144774065528997	-1.0377237573175	1.6565613624870401	0.17372273810387898	1.777418429918e-05	0.0462453696867035	0.308953924964138	0.113954103087526	0.863429291450086	0.5253342381516228	0.9743936315784005	0.44563494609486115	0.9872421558105793
SLC5A3	4.43842352557712	2.62590359189386	0.9444599179385981	0.997583016551	1.81237290181229	0.42203097679973295	3.3715508412951403	2.1540833270156003	1.28517478807236	3.55510131655778	0.753135800870189	0.00289719871535799	0.0411286725543397	0.21006219419865801	0.0015065392554532199	0.45813675337058596	0.5130435764145553	0.9740915090518615	0.08702749607643473	0.9271035580439121
GPATCH3	3.74571382874049	3.58061281081729	-0.574145842576681	-0.24709423354143803	-0.16491722671334197	1.1258564900805	6.74872044418662	-1.69488308191809	-0.408235298369677	-0.454446972546473	2.77989473188409	3.6726606641918396e-07	0.10204380709358901	0.686443525886928	0.6532785729179991	0.00997216507193577	0.6230130752561803	0.9909977060121589	0.8628203987516886	0.6085195810085013
CDC42BPB	4.99147235001239	5.25403429028341	-0.37499480594875395	-0.31085898679129903	0.0577496829398263	0.190067170427589	10.4761575672127	-1.1954215157743797	-0.559390722422727	0.167262691809682	0.493206507854269	5.80553499099346e-08	0.24899338277362398	0.580743845176061	0.86942312470988	0.6261623831526539	0.7412011061210393	0.9895644448691642	0.958910172436367	0.9631159522614465
RPL10A	10.491561803393699	10.652718649232401	0.602695891167604	0.216391663555192	-0.499134569718065	-0.0988115043559058	29.9601914780337	3.7375659389086904	0.722330712284216	-2.56874862746583	-0.484829228363999	1.0916992705485998e-15	0.00103883392550516	0.477159334706318	0.0169641919311623	0.632325346184846	0.21166729338389756	0.9865583406584807	0.21056257991620086	0.9631159522614465
MT-ND2	10.929437098691098	11.353561502108901	0.582840156977331	-0.255175419453573	-0.088578847243327	0.0937455370800938	19.946548225629	2.32504486176333	-0.544753917940788	-0.284526382635594	0.286506621027424	9.457568346061508e-13	0.029006178974857005	0.59101180357291	0.7784774292755279	0.7770181384760491	0.48535940584025145	0.9895644448691642	0.9216680342442267	0.9814058175202485
RCSD1	6.00065571035096	5.25646074200514	-0.616347124031989	0.44551507052057504	0.435970218985151	0.32966388301057503	7.11245605540936	-1.36605973477956	0.618936318289228	0.967634336254859	0.673474749877261	6.19894562886864e-07	0.183824054873803	0.541597784786768	0.34242366846547	0.506959906615484	0.6920005770638036	0.9895644448691642	0.6842460662224844	0.9345067111654063
RASSF9	5.72106736025484	4.82404844634636	0.428187965714333	1.1670898529681002	0.685427839056355	-1.54872625610777	5.48627850658084	0.9047951440651959	1.51622564238068	1.4205868271956203	-2.9036733848397596	4.086917690367e-05	0.37456621914370497	0.14275177987648302	0.168540607012522	0.00796885344482161	0.8162703128792346	0.971925521036602	0.5160054096859027	0.5855110722343198
FAM169A	2.5342875789073904	2.35387295846354	-0.0577717470707792	-0.7624436857164549	0.607555685953652	0.771591403839467	4.783820741358981	-0.18567062921959898	-1.3603795172372402	1.79558326784132	1.9493437418614599	5.94647784683193e-05	0.8541439873316291	0.18538825504986997	0.0841932990487527	0.0621187041546204	0.9767586693789475	0.9739900672373903	0.3936399930874304	0.7500231685437805
ZNF830	4.87399447484781	5.02917387956214	-0.49023211254745497	0.20678786015618802	0.0261246602910654	0.0356970959195738	10.446208643834801	-1.84682868710669	0.449076441303609	0.0878645866445785	0.11467965621966099	1.8758058640038897e-09	0.0765630995325033	0.65727216050192	0.930687475746274	0.909652320548773	0.5879197140547657	0.9895644448691642	0.9775912381385082	0.992415980827627
MT-ND5	9.95196038409392	9.835750283627211	-0.0995486335786903	0.25084480153397104	-0.09199531206545301	-0.133376347111032	17.4721528615536	-0.31271928804836896	0.45126954200771	-0.261523641652881	-0.35062716581823805	2.9378119498910095e-14	0.757020970745402	0.6556510754292161	0.795793568884815	0.72881642835654	0.9543565398249969	0.9895644448691642	0.9284274285479309	0.9745575412866002
CNOT7	6.132498383182111	6.01841808273697	0.272482840997681	-0.126832975594848	0.21631989816835395	0.178823624514545	14.6277762625262	1.1072304164526399	-0.276738838718302	0.7667559911364101	0.562145429598175	4.63323159099237e-14	0.27833324864972	0.7841688258910191	0.450133175820633	0.578831617464958	0.7580817659443809	0.9946724839724358	0.7536246927994714	0.950203852304852
TMEM184B	5.08198433835846	5.674308997367281	-0.295248905131316	-0.9210920787723459	-0.251766751021411	0.506051482293763	9.972950757225421	-0.81495329526762	-1.4221133860700501	-0.637949410857153	1.1333089968091299	2.2430162318555698e-10	0.42250161692250604	0.166879804212007	0.5290857005363889	0.267427160850076	0.8381795830873384	0.971925521036602	0.8001322620736353	0.8807574912725361
MTOR	3.75404579332913	2.4324040641542597	0.5358061766262711	0.756495306062751	0.728383276281203	0.3596036999247029	3.46387550378906	1.28397025796423	0.9799606974257751	1.5232364530333702	0.671082426074317	0.00185902243752961	0.21047692518275102	0.336136700181599	0.139771187424253	0.508086594931679	0.7115945955376431	0.9775060176988679	0.4830234172146976	0.9345067111654063
SCAMP5	3.4293516622929103	3.56195476766433	1.02806169531816	-0.9123887379323791	-0.31274546776508505	0.5556761510631228	4.22277487934154	2.14486955198377	-0.9955815249245842	-0.538869242815282	0.9154889855853491	0.000598032409924361	0.0420487998352146	0.328712068945623	0.5951094682597761	0.36840822269488	0.5150880899222763	0.9743936315784005	0.8316926545193153	0.9147387063520566
ZNF521	5.6042846539468805	5.14054416470891	0.203381100252088	0.635383516473273	0.4871961912481961	-0.9337915297404359	7.951176959249031	0.5428538602676071	0.998046110508787	1.19817680046492	-2.10782632788665	8.88224302030565e-08	0.591900598735226	0.327776145940106	0.24189388597903502	0.0454179771333791	0.8988935129707979	0.9743936315784005	0.5960873159090249	0.721563753308394
LRIG2	3.21152406180888	2.39701941672185	-0.215001761118276	0.696318276773697	0.7488839936511341	-0.065363208185037	4.23983049474365	-0.6143142903834821	1.1247748927758998	1.94508288905734	-0.149933316443145	0.00024954163821938396	0.5443463177454739	0.270961403272434	0.0626546590196738	0.8819742815901421	0.8833358139465308	0.9743936315784005	0.35158131860487757	0.9896828977639095
MT-CO1	12.284048141115901	12.1820900037337	0.190297587017438	0.0400571146545789	0.217882277927237	-0.212615268545047	31.547611300067	0.8792716362230809	0.105703550239737	0.889795788270545	-0.8018289194119309	2.69526028961608e-19	0.38741016588673904	0.916653226449371	0.381861546896002	0.43023848775575896	0.8230254165880322	0.9975106346521988	0.7127763212329676	0.9232223696238036
PNP	5.64073282607983	7.16936398007307	-0.621359773413439	-1.33786500760539	-0.8606506465170229	0.425544571807035	8.992848599043109	-1.3496463984962401	-1.63858242433694	-1.6000105772478899	0.768298440330629	2.09223946484102e-08	0.18876451394129998	0.113404806678672	0.121696775140369	0.449457119624447	0.6957364723200131	0.9705335973895209	0.4549636337376476	0.9271035580439121
GK	3.09025999081129	2.6748205997472403	-0.18829889837920896	-0.215262899927779	1.2397421770255401	-0.28145618694207003	3.5418946400087004	-0.401146638035202	-0.260444372506418	2.41712150688504	-0.467538936746692	0.00152472686291782	0.6915900421541209	0.796572645473312	0.0229581416602005	0.644009410059798	0.9305591116258353	0.9946724839724358	0.2357975199396044	0.9645302016129009
FOXJ3	4.8015406016166695	3.9095340217500496	-0.251974789047876	0.787542951720933	0.8770954737436449	0.0715314947762369	7.23047667853854	-0.7594136761421431	1.4006258156399198	2.43997103621525	0.180769175031186	9.15738091157477e-07	0.45513123418240503	0.17315083836742698	0.022270744117173	0.857951033960816	0.8535550351129593	0.971925521036602	0.23223107419519856	0.9867157134674036
ZNF358	4.1467714435769505	4.3767420219292	0.150177565995465	-0.15923269046509803	0.5417263931798371	-0.34570780626849895	6.4286057242098895	0.42566428019151203	-0.25440208885299	1.29337302699773	-0.7636295975590129	2.60547936502329e-06	0.673993696722413	0.8012747159776229	0.207679233947861	0.452446612556667	0.92681424186761	0.9946724839724358	0.5582350735756302	0.9271035580439121
SFT2D1	6.049246645610981	6.521979925272139	0.317708677817655	-0.41466709223715204	-0.316474876597147	-0.279797077040928	13.517455568896999	1.5495884993976299	-1.12882508865798	-1.29983069039128	-1.1215351333713701	3.49818434308741e-08	0.13521958020407499	0.270870426887455	0.20688107669439698	0.27417882338749106	0.6498305839199212	0.9743936315784005	0.5573790262889043	0.8819444483587275
CHAMP1	3.42260769363652	2.47393023409378	0.45546499141696994	0.9071430478739642	0.299954302246545	-0.163832258685828	3.6673195882686698	1.16037128467255	1.3128527804603898	0.6710858254496539	-0.33892167089904396	0.001561739926661	0.256592219892554	0.20072939534023798	0.508120823476244	0.737426627335602	0.7436591418180819	0.9739900672373903	0.7881361567503239	0.9752779790303625
INPP5F	3.2587296585540004	2.9055850572452795	0.128253382086836	-0.139859033007896	0.158850348789337	0.238672110042854	4.6836626390898894	0.36626973104552396	-0.233905468703519	0.414462311168645	0.587393599814699	0.00017727250695425	0.7172303187864371	0.8170078327053109	0.6820717898338579	0.5625083609444351	0.940681805679372	0.9946724839724358	0.8768738005343755	0.9483306590775558
HMGN2	7.95675056530197	8.09827759841739	0.0673598559900134	0.24723633713755	-0.12853731601441598	-0.624175773872744	24.981024046471802	0.36388265030122496	0.7593328262864509	-0.6080823488267559	-2.71968823352911	1.5628168560301e-17	0.718888616401981	0.45455026925832004	0.5484121553661491	0.011580473721359	0.9415298025842495	0.9863901350104669	0.8110370796707962	0.6129571672049554
SELM	7.814751683039191	8.02867534469141	0.6605338715336679	-0.258060710180165	-0.25112171880330303	-0.13315500811150502	27.3324554417209	3.86394536027698	-0.7901080347078671	-1.24017804802224	-0.5903396228428621	1.1092467431055e-20	0.000665979076946376	0.43661207479583897	0.22598563130377802	0.560059579568768	0.18096520243759773	0.9842908983664675	0.5794948859973119	0.9475546484231299
UBE2J1	6.79732484051686	7.1111887485395195	0.10848892903593801	-0.806135958443935	-0.0838910013689421	0.371539308005377	17.892746193960303	0.48833511662532597	-2.06824930003405	-0.33488824438504305	1.3945128741375101	4.06969718037676e-14	0.6294600406556701	0.0489904494735974	0.7404357522207691	0.175585545344324	0.913331029282357	0.9091059037951977	0.904029573175202	0.8299551678072216
GJC2	4.04987794906298	3.07946755732931	-0.30847466836853	1.10916264085608	0.272879857201984	0.0407748514456336	4.332028901914491	-0.71192031547948	1.50993145943908	0.58524240737572	0.0810039851719956	0.00029040083246237595	0.482964743933014	0.143143360447201	0.563452920491716	0.9360614232095741	0.8636015625217822	0.971925521036602	0.8173478948624254	0.9940839407611611
OPA1	4.13826154180597	4.17725437257262	0.29819555858891	-0.739310006121912	0.136387964358312	0.9415155507630609	7.120594691261151	0.8371080894329609	-1.1090200259693301	0.33594592303537196	2.0730513092810403	1.46092663369237e-07	0.410160602511928	0.277574734379216	0.73960770963025	0.0482154866264504	0.8343989375376726	0.9743936315784005	0.9036649920111923	0.7218230749796132
DENND4B	3.62668227481396	3.1241000571250295	0.5288363480748289	0.12802487543875302	0.346982699462429	0.133514776517532	6.807443647463269	1.95168674674566	0.250757336744005	1.09927921820377	0.377067276508306	3.17167050117076e-07	0.0618257011614979	0.8039727980211371	0.28172136253842894	0.709183801498515	0.5548249886842122	0.9946724839724358	0.6338452166246187	0.9720190484518709
ZNF277	4.52896109669684	3.9010380666626903	-0.0249757176219449	0.5249106657188309	0.516083294357669	-0.17165429073435903	7.679883058417669	-0.0819247457688136	1.00139060443466	1.54371043766475	-0.476924668777851	3.9240766187250295e-07	0.935346358912943	0.32590913202256605	0.134808920300929	0.6374586828714649	0.9914222356742	0.9743936315784005	0.4759439780418114	0.9634710704841782
MT-ND3	11.1635298465436	11.1470278101002	-0.120609239524265	-0.409906716284741	0.601706660741354	0.126501219632155	24.2522360547955	-0.42968656256738597	-0.81085034361175	1.92554760335229	0.35824935040587397	2.217589523503e-19	0.6709638199294891	0.424812147615856	0.0651640330241693	0.7230490919712651	0.9263599764788655	0.9841830109296387	0.3563511272537466	0.9731187096697337
KTI12	3.36499952273304	3.3330651113985894	0.415233662739671	-0.20416991098508605	-0.0284852111931901	0.49369989103802897	5.16327724129756	1.27717113962785	-0.35383767505245595	-0.0721302787638486	1.23303291633844	5.9395976993312596e-05	0.21352429402049802	0.726492074053578	0.943080726663524	0.22959415080484602	0.714114121067004	0.9940208819860523	0.9822021302463271	0.8612684411315435
SELT	6.82027912053126	7.12186345956576	0.174917148399041	-0.35207900078535603	-0.197573561829893	0.130976588733002	16.5884965933002	0.737044539026397	-0.841119354299353	-0.71441918947669	0.44882255956772	1.99393462049178e-12	0.46778902665721	0.40821523576114604	0.481422585854	0.657544339630859	0.8580579983469825	0.9841830109296387	0.7722789854822618	0.9652263640581902
ARHGEF15	4.29670692408501	4.26928597138524	-0.739660942287765	0.345488252322245	0.265591969585638	0.17123165183867997	6.3037061082442705	-2.1833916585729	0.6075415029572709	0.7219655832866899	0.443160040151947	1.76799390412401e-05	0.0393259788032465	0.549398984130334	0.477538737194947	0.6618531808406801	0.5120588068006211	0.9895644448691642	0.7707375620775352	0.9670818777279943
CES1	3.33485810888403	4.66784837377855	-0.341353187344311	0.24517525816984803	-1.98294739083053	-0.737263019553145	3.5026630538398797	-0.47984863760150104	0.181309573937542	-2.30425975520355	-0.865890798353347	0.00227218180213579	0.635386579764036	0.8575589588046091	0.0296192047904052	0.395045242923716	0.9159740660900342	0.9946724839724358	0.26149460862281704	0.9196426293415457
CD3E	2.68195615363866	1.1667518784206299	0.0991593795244266	2.19523433635222	-1.0657217093985698	-0.148277477789659	0.8659828253614591	0.125080000461495	1.5815131946643501	-1.2387430081487398	-0.16462307473732402	0.39607073324889397	0.901422664563995	0.126045731996881	0.226610284022229	0.8705515073178549	0.9874904200009481	0.971925521036602	0.5802936616050779	0.9879105449978463
RUSC2	2.66793536594839	0.9375310119618109	0.00578466185360018	1.8038033605639199	0.0952464422802533	0.17315728806633598	1.0393588013167099	0.0102332831218607	1.87183415462875	0.155896519863531	0.25971626830843	0.311052386090891	0.99192045990143	0.0725215743579101	0.877402309424878	0.797129407980807	0.9980596669918897	0.9351522193879254	0.961361303810606	0.9831193040749956
FICD	2.70116100273219	1.89460296438497	0.55999068147708	0.420628235468806	0.172072002433125	0.0356144995664337	2.5135295289424304	1.24985140066414	0.5203776985130629	0.33531480693156107	0.0640685774336074	0.0231446466802972	0.22416983716423	0.60721073650198	0.7404507498884889	0.94940663730457	0.7241679462563446	0.9895644448691642	0.904029573175202	0.9954791466876619
OSTC	7.201370223844839	7.401098003959611	0.29134370678395505	-0.0847793964698478	-0.0909397833250668	-0.257458394868256	22.382107206314696	1.4900211578326699	-0.23210544029675503	-0.400788943433865	-1.0100359991760601	1.62937851653695e-18	0.148250972662986	0.818273344965854	0.6918501386781171	0.32178601104527504	0.6565474074760312	0.9946724839724358	0.8822562279422873	0.9014360499304243
R3HDM4	5.07322255564003	4.7986398743022995	-0.528629291580951	0.47164576708303	0.10252303091786501	0.42117616187032797	8.602912124825291	-1.5426000824506398	0.798408681499529	0.275073725169901	1.0408420797061	3.9226569754521295e-08	0.135836783924168	0.43186616335370503	0.785529814147837	0.307531416272536	0.6507222893971385	0.9842908983664675	0.9245350382668719	0.8964496973689985
TSEN15	4.95960575398383	4.29463334512053	0.0849548320914205	0.9173018682007981	0.0393396230921254	-0.0823105145461903	7.61788865147413	0.29173632109325104	1.80659761100088	0.122614604359625	-0.24198882584569	9.41577394505694e-07	0.773001690091611	0.0836015470274879	0.9034671971655319	0.810964862660595	0.958076740173547	0.9351522193879254	0.9692172609109873	0.9831193040749956
LTN1	4.44021144703375	3.91888216882246	-1.13456486104122	1.2221875168121001	0.19492261077012196	-0.0335078939438469	7.4171398740603305	-3.38962015281577	2.09602015397297	0.54883511531023	-0.0850449602620708	7.08977725433184e-08	0.00224270843807228	0.0459620828706512	0.587801337036147	0.932877143652443	0.27013902622203795	0.9091059037951977	0.8279711864675521	0.9939990968494571
RUNDC1	3.5237284146044505	4.295065198599279	-0.21464404248232502	-0.5710772214429529	-0.380811277980301	-0.4009224452859289	7.57351736235758	-0.6096670421267459	-0.8901426157099921	-0.9661565530826941	-0.893014275976653	4.8640391582542694e-08	0.547373974238502	0.38155223654325204	0.34286737136009904	0.38004100202180197	0.8835625286289578	0.9841830109296387	0.6848921688744826	0.9147387063520566
CCDC152	2.87026861227293	2.51806761128505	-0.402419583930636	0.11005715528906901	0.25636804162551896	0.296430940991298	4.27624896932253	-1.0835403328464202	0.17628737270873399	0.6552432057685611	0.700368736173303	0.00037129223043309704	0.288710278295023	0.861440028833855	0.5181241040618509	0.49002446221440293	0.7613907092511959	0.9946724839724358	0.7938480911120954	0.9309955589180671
GRK5	3.93848683279471	4.00364965312225	-0.254087449346947	0.531037367752417	-0.0517414404058685	-0.318875835196068	7.146361739307389	-0.828689243202521	0.980703611570611	-0.144567734650819	-0.841950442498092	4.48012951352909e-07	0.41493498596013	0.335974287968171	0.8861849250786941	0.40786641402501794	0.8352791246090516	0.9775060176988679	0.9640999821147938	0.9212864972130778
TYW1	3.84947634503859	3.67416730351569	-0.7211285088402779	-0.0909573062045613	0.0770379137659271	0.593985961929374	5.604967736681041	-1.72442698299808	-0.127204944263986	0.17210366617336098	1.21924643172875	0.000101560009624276	0.10043041514528	0.899762088604942	0.86531713965679	0.233775892500276	0.6228468382454057	0.9955517965762777	0.9576038259984154	0.8651681761732316
DCAF12	4.61468876898709	3.78259029834115	0.174076857211708	0.413705179705383	0.48978546041613197	0.5117937964362961	6.93348002359208	0.5275451272537821	0.687664561826509	1.31756359791409	1.23104214771093	2.3183408602057e-07	0.602288405642866	0.49775333325615	0.19914270319125602	0.22932734876396998	0.9015132268918805	0.9895644448691642	0.5498408031606059	0.8612684411315435
SFMBT2	2.68050773624242	2.46267063452856	-0.36247165204134396	0.12865804815385098	1.0964204126002	-0.376308348950701	3.0069184479237796	-0.9024319175456509	0.18718825235292397	2.48909676042949	-0.7846771888779419	0.00931304993915877	0.37609846296282107	0.8531378257984641	0.0203778750261491	0.440778804779407	0.8162761019359196	0.9946724839724358	0.22534189146107927	0.9271035580439121
MT-ND4	11.177245302653901	11.697860151394401	0.23099175447344103	0.25962356813665	-0.115654549174416	-0.46320388739454904	21.2547960600321	1.15611212984112	0.6917002569979301	-0.470497475180402	-1.76412054059669	8.26249633808219e-10	0.259628652016306	0.49610269176624605	0.6424752639317359	0.091213257277199	0.7467256016481105	0.9895644448691642	0.8567074156399	0.7793172320136894
SMC5	4.94929789777693	4.5852732732659405	-0.951447009265718	0.796217832183989	0.503280347579658	0.10191420019393	8.609921221671211	-3.1293649245960293	1.62992054085527	1.5369505800114798	0.290029025505009	6.42165720079471e-08	0.00446157535014998	0.116061160618227	0.137008195675085	0.774299582651495	0.31431913735225403	0.9705335973895209	0.4795918999638472	0.9807326443613353
MT-ND1	10.8537744704213	11.1375328354491	0.3649975013735379	-0.44179097694853203	0.0706163798294387	0.24125929971884	27.215326787195398	1.86432602832776	-1.2428217234069399	0.302804942061474	0.9754147337028359	1.06280169782413e-15	0.0745968789859745	0.22599097488877698	0.7646482553961981	0.33929538641192	0.5841251899551307	0.9743936315784005	0.9156174282990343	0.9067538328512076
PRMT6	3.3583547427780402	3.5506641905560805	0.10410944234022901	-0.524643900659474	0.0498331781421776	0.28486532765087397	5.7688944103982305	0.28535285057094	-0.8115368117201291	0.12007156358221802	0.637143206982135	2.8350420441181102e-05	0.777754077606158	0.424426073227615	0.9053997329555831	0.529696733147939	0.9589188515150097	0.9841830109296387	0.9700102580525829	0.939957714521058
SHISA4	4.06913656203763	4.580275157773981	-0.496152271280308	-0.44380965153415597	-0.00671136571539218	-0.33723013215940306	7.53273659678079	-1.30954925807037	-0.7011532227592651	-0.0164015910658774	-0.754693584582214	2.0471440403663198e-07	0.20203201073616397	0.48944321296681603	0.9870417412941942	0.45724777776054504	0.7034129901350088	0.9872494210080642	0.994898689018672	0.9271035580439121
CIPC	2.8548668020774	4.48552750502627	-0.273493246846156	-1.53779412006356	-0.910581279008178	-0.284025173220301	7.0611070302173	-0.6977678906519771	-2.15646497444071	-2.0428277918061797	-0.58997271144163	3.75453728027531e-05	0.4938828497879071	0.0407480648929963	0.0599691518696686	0.5604071693634821	0.8653123647362007	0.9091059037951977	0.3474790979006256	0.9476082747187269
CAPZA2	7.20301132506997	7.6482178370259595	-0.0862327492248972	-0.0969617565854955	-0.40993957862742697	-0.195124518103915	24.442596198049003	-0.47116398440890506	-0.295636743775327	-1.94400018433842	-0.8541980806164851	5.12184855444617e-14	0.6417088480669051	0.769856774600833	0.0634596323811303	0.40082116229383796	0.9175476262372354	0.9946724839724358	0.3534853727348325	0.9197641540515633
MT-ATP6	10.8489255771467	11.0666367706335	0.47961735198855	-0.340916833044838	0.0019227827180425898	0.136757761545268	21.3797601592047	1.88461904575322	-0.7329944622974859	0.00638854987067454	0.42556951116591796	1.55816588436422e-14	0.0715398540659841	0.47062333077106605	0.994955065292126	0.674265126721417	0.5749460023099568	0.9865583406584807	0.9976728031566123	0.9684502144944377
TOP1	6.14463050798599	6.232838171190011	0.116274598491634	-0.12073359497888698	0.0591128059204935	0.0854131011795977	14.9223659780739	0.46315849392982295	-0.259333036079683	0.20620697009613	0.263297736355275	2.90974550181123e-14	0.6471043588363791	0.797420653121348	0.838235470461843	0.794396546583499	0.9182104243837897	0.9946724839724358	0.9455792677821703	0.9831193040749956
PRC1	2.60611707347066	2.9705473991807096	0.6228610546701011	-0.49079341540041604	0.23679409081915603	-1.30851725319397	3.92310703914087	1.649109487003	-0.763771974220141	0.5742099005343171	-2.95228433157537	0.00142258416106957	0.11237604153215901	0.452660046903875	0.571283913763447	0.007210515768890141	0.6324005595235108	0.9863901350104669	0.8202719434069407	0.5814235535264577
BHLHB9	2.6289984479805497	1.71285589683071	-0.131058559302449	0.6190152601825041	1.20802640376686	-0.5896832479342221	2.47080527717441	-0.30134238842164396	0.8157625818901091	2.57653849679021	-1.07968886027375	0.020355735750119997	0.7655503696936409	0.42204679814177	0.0160088365186617	0.290195148638422	0.9564247204269226	0.9841830109296387	0.20725888462158149	0.8893198600121317
MAP3K3	4.7795998506605395	4.9340934493681	0.117918173380842	-0.427964866195651	0.343795783596406	-0.133804461687815	9.273034208106699	0.36270590688089704	-0.7247248466860681	0.936767931793592	-0.32037870509646194	9.963955739047e-10	0.7197565222376451	0.475092883236147	0.35749849420104207	0.7512419555531321	0.9421432306374371	0.9865583406584807	0.6968749367047566	0.9774503346545056
SREBF2	4.292576618703009	3.35722859206496	-0.10926403927603802	1.5371849157224098	-0.32501905330145897	-0.0569000896297967	6.79575580865455	-0.39334748399451097	3.14289388221888	-1.0696369007365698	-0.176445599449629	9.23645607796888e-07	0.697292804862797	0.0042213201160949	0.294887064355636	0.8613755445612149	0.93379580952701	0.7799946522485693	0.6473560577467583	0.9872421558105793
C1orf174	4.639218279877809	4.20376977430335	0.33533130960582896	0.154673465524647	0.0528361681590081	0.3790211957501479	9.038887636753119	1.19681423279067	0.296083862786007	0.16506157623227696	1.06812775410429	1.6643049204943698e-09	0.24217821984583	0.769518098519357	0.8701721884227399	0.295280307285677	0.735196706312025	0.9946724839724358	0.9592446664707536	0.892644368493519
RASGEF1A	2.4319066932244797	2.69297149227865	0.600620656482919	-0.942066048640052	-0.443773094435045	0.5827348159345699	2.96747393577936	1.1509433845	-1.01939215154836	-0.750441458104322	0.939610706312294	0.00763430931524964	0.260230808179766	0.317566622534578	0.45975997816108793	0.356536546636149	0.7467256016481105	0.9743936315784005	0.7599228106714859	0.9115148393893024
C9orf114	4.32309145449231	3.46591467132652	0.5142993840287651	0.7594186410411792	0.48821094999662706	0.0162343379016377	9.61081469810566	2.44042671397523	1.96445697512043	2.00293498714577	0.0607317715426009	2.9541152077583e-08	0.0248360182560245	0.0604267611090132	0.0581937190038246	0.9520574168761009	0.47008838898972666	0.9319165023075175	0.3430139008348505	0.9954791466876619
RPL39	11.5802089284309	11.815123439573501	0.0113892501757297	0.0131209608222953	-0.334943372903201	-0.48584904504545706	24.1773879843885	0.061119122332554	0.039955216525925	-1.6055830890324598	-2.18772932514169	1.91043272407443e-09	0.951804469437753	0.9684818640815049	0.122367197217527	0.0394838970614714	0.9922190097647045	0.9997299144638371	0.45612820470717214	0.7171635100679621
DZIP3	3.18702085016837	3.0241191403661203	0.343859770822342	0.113178348106829	0.224669050124256	-0.36783901456098494	3.41008784488292	0.707699468120945	0.133457041779661	0.413033110553435	-0.6301861523338	0.00300169291316921	0.48573551824586103	0.894933667405382	0.6831618964670689	0.5346797314514989	0.8636015625217822	0.9955517965762777	0.8774697947850163	0.9412348810588599
KIAA0753	2.9957196663016896	3.2474578194799	-0.6091856240250539	-0.5391441307679129	0.532470760574631	-0.314288876498047	4.45620836704813	-1.3475403010497498	-0.733465814301787	1.11362921353784	-0.605577223690097	0.000359412143138032	0.18950051947321803	0.4701227114383879	0.275656553753684	0.550572649990937	0.6959823172373399	0.9865583406584807	0.6276368266072703	0.9439166584080134
ATG9A	4.20654531615383	3.74205452125439	0.289532988882164	-0.398987507607215	0.38799938586212607	1.03297642691125	5.56805159683609	0.6914766657523941	-0.517238108163564	0.8369829263047179	1.9765804873428	7.555780952618649e-06	0.495394637162999	0.609362656676247	0.4102296802464529	0.0587866435509006	0.8653123647362007	0.9895644448691642	0.7278491960480675	0.7392176835461314
APRT	7.54216756512759	8.11584667646651	0.34767358218982697	-0.311178331639537	-0.763360913179428	-0.0217700915492374	18.6831293776644	1.59535555139911	-0.7688851531756221	-2.94172050012088	-0.0798858211682624	6.69266219422644e-14	0.12342070378905899	0.449306382898288	0.00703199181790491	0.936994634305936	0.6447713192609322	0.9859442031204237	0.15208379016292883	0.9940839407611611
GPRASP1	2.820911491556	2.31930974083121	-0.176688886842435	0.0223557156110411	0.639254853874621	0.29013092352656106	3.19162800289042	-0.384329737597471	0.0275526620482242	1.28646915511295	0.50796885655889	0.0036782627760621103	0.7038595686514549	0.978229335399378	0.209617139852812	0.61575784691174	0.9377075025823182	0.9997299144638371	0.5608336290753678	0.9608475865929851
TBKBP1	3.5219554438147096	1.97830683653397	0.64403062539427	1.3886816363435501	1.05063239119545	-0.554791825840704	3.63085885138345	2.0693147895646997	2.5997036880218998	3.0291087121153395	-1.46301938935619	0.0015981850197936	0.0486111677609407	0.0153187490362651	0.00551753868636624	0.15588820910088502	0.5288162331891582	0.8932682592843203	0.14031959924579754	0.826771911526699
CCDC167	4.89033869181715	5.183584633242191	0.304016010212502	-0.0966866135810845	-0.192902644350404	-0.355119860443456	8.69898501186341	0.988374718478769	-0.174688110529489	-0.5480490935005811	-0.949610992574202	4.19043245039224e-08	0.33251205782830295	0.86275753446063	0.588642593750104	0.35189420479140504	0.7898816536474542	0.9946724839724358	0.8283672398888124	0.9115148393893024
MT-CO3	11.6585101352412	11.9019693465672	0.38914344376805	-0.271523166183755	0.11978495729823402	-0.33391622862798104	27.890341702523	1.69501464192528	-0.660335735006472	0.45107272271849497	-1.16691396859798	2.44277360262665e-17	0.10250276081138	0.515175001880752	0.6558307344013361	0.254691466468554	0.6230130752561803	0.9895644448691642	0.8640227913026914	0.8772026283977132
L3MBTL3	3.67042294416554	2.56714796103431	0.405688137911419	0.288430454090628	0.8654737841390111	0.49685319420363794	3.3572633517116404	0.9080042142287942	0.38264447336838103	1.75298173392656	0.94599975510491	0.00313420913504093	0.37224032584944	0.70517082406873	0.0914348677472181	0.35321707537052704	0.8148829184672772	0.9940208819860523	0.40978209928792303	0.9115148393893024
NAGA	3.4299215398872	4.404063385026769	-0.49584012968974395	-0.7889961568403259	-0.340676952826752	-0.17930905815646	7.81332600990623	-1.57142219841542	-1.42223038727614	-0.970412544751575	-0.48367064938628296	2.3002043919669298e-07	0.128401659327469	0.167215495129744	0.341065261817782	0.6330442159135489	0.6447713192609322	0.971925521036602	0.68292518690961	0.9631159522614465
SMG5	4.16892496057697	3.3123130201133595	-0.36167054736846	0.725244684960323	0.7193159187870442	0.250399489410996	6.10042913305943	-1.05461143629712	1.21562282232808	1.95908869390297	0.608151742049198	1.9011983556902302e-06	0.301305174517763	0.23505160463650898	0.06090799323946	0.5483630872317671	0.7708778979516845	0.9743936315784005	0.34909932043350383	0.9439166584080134
KIF1BP	4.795665197633	5.422706420340151	-0.24628751826135897	-0.338570884553554	-0.770119098059262	0.13548780930142698	11.846897111492801	-0.8713548398319619	-0.644632630647809	-2.40714112332565	0.385358564526022	5.56858817394347e-12	0.391535544224373	0.5248126420699339	0.0234744460163026	0.7031065517798599	0.8245743554070957	0.9895644448691642	0.2376683235458395	0.9720190484518709
TGM2	7.49864149564199	7.6443892824563395	0.13283214042914301	0.114539631255765	0.0885900497373357	0.138718488790457	5.511915983410139	0.21147131776505398	0.0998442448582499	0.11440326141137801	0.170391681671517	4.96763071084001e-05	0.8343467618699599	0.92131145028063	0.9098918135688041	0.8661925702694009	0.9729358454899025	0.9975644714651184	0.9718540023580298	0.9874559296007062
ARMCX6	5.018620884058451	4.8925880043989105	0.12722290236914802	0.528767987004912	-0.20061375179726898	-0.603759597075717	7.440509417806281	0.39485315927019393	0.953966399867816	-0.557585512209013	-1.6148450524240199	7.628837424616549e-06	0.6966807630833809	0.350362997296654	0.582783931618034	0.12110998118958699	0.9335013639336954	0.9789319336798598	0.825810128478798	0.8121476885426917
PJA2	6.18544149966115	5.4639792304126	-0.273517528955865	0.600081331909724	0.887057973900582	-0.0510044927950568	18.2174089043219	-1.47567694717812	1.83928589036798	4.372441985702681	-0.220221110369179	2.5212235938856295e-16	0.152039448059444	0.0773201102050431	0.000176069565355421	0.8274189928301351	0.6591241707515001	0.9351522193879254	0.04553799213056116	0.9835149429934256
SGMS1	4.8961345526592	5.30241410504667	-0.19262633820858702	-0.50271451139514	0.0709583131959779	-0.00452049349586777	13.1741424702909	-0.779582309462225	-1.1358717898642	0.25501855710105703	-0.0146676640927604	4.4858353455525403e-10	0.44493239649458	0.266460571896311	0.8014828455888441	0.9884101715059158	0.8502376755123057	0.9743936315784005	0.9298818759064729	0.9993876278753728
ZNF525	2.5408881505076604	3.24610676107913	-1.17436212915723	-0.689611867022051	-0.118120009385595	0.24059168403122302	5.20436417853659	-3.01927151628986	-1.06217296640664	-0.28722773511770694	0.542114028267122	6.16165365964044e-05	0.00562284150854527	0.298026065473614	0.776216591295602	0.5925648156876441	0.3332705019127353	0.9743936315784005	0.9203316460287169	0.954607503587932
INF2	4.664157624653259	4.79026272873295	-0.394387992608745	0.27299487228359	0.11019127092708803	-0.296218631539443	8.450731869816849	-1.13651311723396	0.451194222070068	0.286419304451808	-0.70071202872438	4.9870689278524105e-06	0.27022916805999	0.655591946888318	0.7774982848352191	0.489708547379834	0.7527020765197208	0.9895644448691642	0.9210837478060372	0.9309955589180671
EFCAB2	4.26146238719113	2.78761974914183	0.614728685826026	0.7545237208384208	1.26799484171577	0.203976696352865	5.12526917423132	1.96265613266949	1.4222216858472903	3.64832574760278	0.538421057359779	4.49433458982188e-05	0.0604823034775382	0.167108834355105	0.00116620584931495	0.594977694429094	0.5548249886842122	0.971925521036602	0.07902466357143176	0.9549353707752656
COX20	6.28576010350746	6.78892646642397	-0.28331785111564	0.115785350095265	-0.33516829425714095	-0.295205129034743	12.5397085838992	-1.1345200184654098	0.258136662796353	-1.15182219688316	-0.964549044938097	2.14218574303656e-09	0.268031307082567	0.798549432577553	0.26104583023114203	0.344848796579609	0.7514823615952541	0.9946724839724358	0.6139292044299376	0.9087903173271122
CHML	2.9033154072707403	2.7489206758857296	-0.0643635947955297	-0.175014764810299	0.5142449871727489	-0.0613486889974689	3.6201676251101	-0.148101290541896	-0.23735620122348	1.05872547727624	-0.11728291758722098	0.00212619632480623	0.8834441193294179	0.814373001769398	0.299709788507856	0.907644004406459	0.9837455030649342	0.9946724839724358	0.6506850969628013	0.992415980827627
TATDN3	3.86139463559003	4.16599751633889	0.111469101730214	-1.0304671233982	0.107014674749929	0.592486130579735	8.31596063605314	0.36005889942535496	-1.80523677994678	0.307621179517797	1.49565824075274	8.490867539322329e-09	0.721711511578144	0.0826315771468199	0.76082134143897	0.14678319397354	0.9433449570324552	0.9351522193879254	0.913999313379165	0.8208595702055138
C1orf132	3.18277747257466	3.01937212294641	-0.780194954515395	0.513734369064594	0.323549821149541	0.000484535945191749	3.20819901289432	-1.35257704930731	0.54031882026995	0.5304596441859311	0.0007354647859378331	0.00418885907358008	0.187838200396057	0.5936425878313599	0.600312989372052	0.9994189825603421	0.6953120812106734	0.9895644448691642	0.834900297826019	0.9999026960966642
C1orf53	2.4835412219614397	1.80195221878081	-0.12704199898121601	1.54652802107038	0.059265057038808	-1.27216969723698	1.85738830742233	-0.213747651642013	1.5394439401557902	0.0917321187527108	-1.77735759720411	0.0791308366264707	0.832477412519519	0.135843457915127	0.9276250717923441	0.0873511270316236	0.9729358454899025	0.971925521036602	0.9766727518129895	0.7741867800777855
FCGR3A	3.34317074447633	2.9398709335477204	-1.03148247848242	2.18476538485265	-0.664387489958821	-1.19048478535387	2.5984107131979304	-1.4897246742781398	1.8978568244626102	-0.90819687431916	-1.48912031498094	0.0170060851097962	0.148364865309979	0.069021439017751	0.37215685365493106	0.148876215125008	0.6565474074760312	0.932522882661496	0.7070358922526069	0.8249880760719759
CENPW	3.32302245164046	4.75489221143659	0.556536430458322	-1.08725206935616	-1.20134095781823	-0.638384551618339	6.2739987676068605	1.4857280221913503	-1.49437662347368	-2.62040769661929	-1.3746121369266697	4.35464962440253e-06	0.14992020308809698	0.14767938171445902	0.0147949339001181	0.18214598365493498	0.6591241707515001	0.971925521036602	0.19931654350753766	0.8385874483196054
FAM229B	4.92190328513601	5.07302157944951	0.179302758140001	-0.125074421311947	0.223306314980302	-0.425446097825413	11.181088399728802	0.6558956866802139	-0.24852306274870603	0.7148469159256801	-1.20496575501995	1.9745224403790002e-11	0.51765390498387	0.8056822825976959	0.481073554817743	0.239070064382989	0.8717006253979632	0.9946724839724358	0.7722692980428714	0.8692306663485622
METTL10	4.85181291244818	5.22052073471316	-0.46474938517715203	-0.237714435056814	-0.18136169275687097	0.268504897220941	10.1491068171464	-1.42994103396883	-0.40741503586535605	-0.510810813080635	0.6779071140277609	1.55636720601335e-10	0.164641687311552	0.687038272763128	0.613793760901203	0.503819370390755	0.6718614851960728	0.9909977060121589	0.8426798165105187	0.9345067111654063
GDI1	5.924082167994361	5.77564377655533	-0.14594147492138002	0.314937947597095	-0.335047541012919	0.14013167391268	11.261767188115302	-0.47494125333836207	0.583577791544303	-0.974350347489928	0.379846732009861	4.5399336743588105e-09	0.6390115489706321	0.5645389457940799	0.33921454776409804	0.707178053712495	0.9169955202186411	0.9895644448691642	0.6817344465409019	0.9720190484518709
PCMTD2	5.22753589864348	4.2631247646500805	0.0984854936227315	1.11442838935523	0.8122456123179771	-0.7519285609290209	8.16980827428546	0.31824435495462106	2.15174728718424	2.4348242125141497	-2.0498206024750303	5.22206982979239e-08	0.7528439654342259	0.041084535489212	0.0221279959983907	0.0509485494487737	0.9531665201807262	0.9091059037951977	0.23180042486914673	0.7218230749796132
SOX18	5.97724343526363	4.23597533827344	0.158774453432422	0.513136481799073	1.49214541767646	1.00044832298458	4.77473119793105	0.301753082117189	0.594228016405194	2.74590183508245	1.6784042614992198	0.000100936596639056	0.765247020688511	0.557632923290638	0.0108833179428977	0.10563392904237401	0.9564247204269226	0.9895644448691642	0.1778579031134911	0.7864152579968589
FAM127B	6.00116296895859	5.646591781923551	-0.297264042017423	0.41869848646276203	0.0828280297823026	0.23964444372743599	11.399248042091902	-0.982224907169407	0.812267091035536	0.251618375437635	0.668637248823303	3.34962318551768e-10	0.335308635255609	0.42402675068837603	0.803351439228135	0.50964087154127	0.7919909234555481	0.9841830109296387	0.9310471095110953	0.9351359429441555
EFCAB7	2.86874824176092	2.15092370675783	0.430152274920322	-0.566680903314416	1.31980855255599	0.37406150267728405	2.2991656118213197	0.873853044670158	-0.713979036318401	2.5238408390420295	0.672209809606501	0.0371448129778002	0.39104027559173504	0.482371128987276	0.0187895473954826	0.508248171934187	0.8245743554070957	0.9865583406584807	0.21976439046260993	0.9345067111654063
ARRDC1-AS1	3.70679044729098	3.67662543205127	0.36823925713543	0.106372673738282	-0.173764918815802	-0.164590549497473	5.030495279838191	0.9198184278664251	0.146210660617611	-0.383439413235211	-0.34402087698386496	6.916287665087181e-05	0.3663311295947439	0.8849346374806001	0.704640003667885	0.7338491481115942	0.810902208673057	0.9953135124014872	0.888573980356712	0.9750861950384332
SYS1	5.12942827758939	6.0258209998093895	0.31373052305301197	-0.7032811562931719	-0.810778672371873	-0.131550451654488	9.77084387477316	0.8510939621624641	-0.990762430843013	-1.8628807107136003	-0.275419054047532	3.42792258359392e-10	0.402487933225122	0.33093311857722996	0.073814441131229	0.785171375633273	0.8310575689307012	0.9754122244995908	0.3738354873490814	0.9829717327316763
INPP5B	3.12760346253923	2.5852671788052	-0.11038975871343902	0.5184364745926711	0.9929679451952359	-0.52354965456837	3.7515103983366602	-0.281021589434533	0.7969097954607891	2.30162992654857	-1.11213191088234	0.0013557786689078401	0.780998291125338	0.433176459860996	0.0299703237862692	0.27724296770751694	0.9599602970348424	0.9842908983664675	0.2633776710209811	0.8838294099534224
MAFB	4.77871340344026	1.75142711929127	1.07611266354778	3.05240810623151	1.19750789526499	-0.0851561327724403	2.2049158486386	2.3776977487262	3.61411386211997	2.26829949461365	-0.148326924334539	0.0633429281144548	0.059826196544762004	0.00153149131251477	0.042805251241879	0.8844122215495391	0.5548249886842122	0.6650199474435438	0.30850143073627806	0.9904163630420937
TRAF3IP1	2.93608771513748	2.84672884596307	0.12992825378866302	-0.44934493551704796	0.5957452266918051	-0.314464600413967	2.79301778205647	0.20814590806687802	-0.39764199304322495	0.8464729315186881	-0.390177802939453	0.0244337780414743	0.839312319713647	0.6943241459882811	0.423225293737427	0.6996811109708362	0.9729966654048016	0.9926050924286913	0.7366661279279991	0.9720190484518709
CHIC1	2.98868735320858	3.4797094719891297	0.0491471811838385	-1.14956548263022	0.350897931430675	0.24413889920950896	4.5470993697605	0.11914270103904	-1.5972257127440301	0.766420929350141	0.49510735742428796	0.00023419717698820497	0.9061242514248959	0.12310916627071	0.450745803054204	0.625131644619457	0.9880198909285961	0.971925521036602	0.7540930516401583	0.9630429288979858
GIGYF2	4.8418859132092	4.78560401960538	-0.5283044713230061	0.534343240933295	-0.170303413452693	-0.207944132571376	9.121475080261801	-1.62320948465619	0.9078201005997341	-0.472489359669259	-0.518837643881957	1.3876849404925302e-09	0.116608862626276	0.372311237868947	0.640519599596911	0.6082622490024571	0.6374635878443538	0.9841830109296387	0.8558850507431792	0.957476530800944
RUFY2	4.54380004883429	4.20068552837026	-0.41574536079644797	0.768440722291135	-0.0396516730227057	-0.0575896472677771	7.318408236315	-1.20314705885652	1.2618099389139499	-0.103482310878033	-0.139764503241201	1.05916508398846e-05	0.241814930404332	0.21822388074395702	0.9184252972071729	0.8899353248062131	0.7351347243635284	0.9743936315784005	0.9736389524947048	0.990971497489843
NHSL2	4.49282524376864	4.10424540559505	0.0490978512954864	0.653081140026531	0.479454466344688	-0.18317700877071202	6.52001817621524	0.178054923963888	1.2855421511491298	1.5069168096623302	-0.528125385297347	1.01264864011102e-05	0.860206118238505	0.211146381621305	0.145315809064757	0.602459047668171	0.9783275660158093	0.9743936315784005	0.49085601281001323	0.957374739617165
PHACTR4	5.4784390313252995	4.75313975105023	-0.15554604771906602	0.45206435495630504	0.638159739238683	0.50641696762444	10.499304164598101	-0.5685918494913951	0.9608661227277371	2.1233659869643997	1.55019870821589	7.85769540489767e-09	0.574798577551319	0.345487741011149	0.0437210934339596	0.13326555100989398	0.8943675717458643	0.9789319336798598	0.3101754351422527	0.8121476885426917
AGAP6	2.2984584286743197	2.3426719572951202	-0.573815048247775	-0.209565140544026	0.0341354131640517	0.5121426731275159	3.16136417595036	-1.26589602928229	-0.272648517624685	0.0699735976412562	0.986493687267227	0.00563430349004932	0.216791065807791	0.787307045299003	0.944750100672251	0.33353730686315397	0.7155111162681733	0.9946724839724358	0.9831330498134175	0.9028203795758594
TIMM23B	3.37398055358225	2.87790012371385	-0.210631233466026	-0.26602600931591003	0.329051704739581	1.15471306566269	5.07777146382934	-0.6468345262495749	-0.483668587191823	0.9353584590496109	3.16309899141696	6.80695381593436e-05	0.52352208414348	0.632846823703078	0.35846291753348997	0.00416784180944165	0.8748430715936568	0.9895644448691642	0.6975560878131183	0.535058252720915
ZDHHC18	3.03476170510695	2.9751617894117897	0.0131953266024862	-0.23193914468126398	0.5790827909863431	-0.41501447616179293	4.00896183709234	0.0291804879509753	-0.288881299216937	1.14102826615113	-0.723952112749379	0.000780165035139743	0.9769939547602672	0.7749730228319621	0.266709627997119	0.475580413267558	0.9955818350195532	0.9946724839724358	0.6195459413364389	0.9271035580439121
C10orf128	4.69627802257405	3.6891885821811403	1.0146040417448698	1.83988759852601	-0.079100322575559	-1.24526322247904	4.5711759007045	2.2729324057518903	2.1945242760354002	-0.14839892846288097	-2.15897419044143	0.00020621766286048001	0.0320818150540701	0.0373358211986754	0.883183524515163	0.0402827639711784	0.49650520948086646	0.9083224298288869	0.9632574764215598	0.7171635100679621
SYT15	3.57243463501705	2.7013183615698795	0.253990945603993	0.6450187593936171	0.7677387211071078	-0.0729881577508481	4.509594704634201	0.7086282922754599	1.01380532128468	1.89255888645592	-0.162392106358958	0.00023215866677133302	0.48600404703994393	0.32005346789269296	0.0711021395058015	0.8722665375298629	0.8636015625217822	0.9743936315784005	0.3679592303665398	0.9879925738710522
TMEM57	4.953843920063321	4.595981169245389	-0.330953938251488	0.37523496583075105	0.72785671733902	-0.15853681578457002	8.76092111531335	-1.16415367914039	0.8165546518928841	2.3307547464913903	-0.47425994830616397	1.18242130786883e-07	0.25584898059271	0.422332437349741	0.0284450087935684	0.639751399422674	0.7430533874191158	0.9841830109296387	0.25690809529429237	0.9635235330688106
ZDBF2	2.6133221506539503	2.95332507027592	-1.41831858031805	-0.530598275674168	0.0877839465459544	0.49543975093132003	4.0695957159623	-2.8824680678202403	-0.6386358154448579	0.175821710149224	0.863058522228664	0.00038982838997935496	0.007813585573313929	0.528645971157537	0.861796247918056	0.39599693914663003	0.37518398238106543	0.9895644448691642	0.9553128094006893	0.9196426293415457
DAXX	4.88474274730401	5.38964896780519	0.178371176417487	-0.718057837278213	-0.50101871173694	0.5501839985885469	10.0254328516118	0.5501243291651989	-1.16824417979371	-1.3357145151378897	1.32829007893421	2.0107952449076698e-10	0.5869295750286989	0.253309329680349	0.19321819685281696	0.19562478784635604	0.897488090265906	0.9743936315784005	0.5439938347810631	0.8451133913371767
BMPR2	5.42816310121079	4.81040183014459	0.26457567217558703	0.40547174580873796	0.577798818183362	0.21479354450145102	9.191704328051198	1.3120584962436102	1.1609623078228701	2.4775796796455802	0.8758668583826129	6.64799499381262e-06	0.20272468242534802	0.257824596136756	0.0211917029603085	0.390442614593583	0.7034646464415544	0.9743936315784005	0.22866864722314667	0.9188640611830864
TCEA3	2.34638296031673	3.47880123299782	0.6842597714783549	-1.5292776177193201	0.160528445537037	-1.0310339467087901	3.99446053442154	1.3700234702874698	-1.68380767873593	0.273912386571099	-1.63556434316724	0.000840058317045736	0.18260912518834502	0.10432928293673899	0.7863335922445001	0.11461546244425001	0.6903959616755371	0.9652579185529184	0.9247859838407532	0.8026939968784738
PFDN6	5.2437803840300194	5.532807445273121	0.320248438256054	-0.191219452499261	-0.19500992842065196	0.17084427103394198	8.833238719101091	0.9718166458665078	-0.319884688728083	-0.494963832373417	0.421154629217117	3.87640499056183e-08	0.340342799760117	0.7516992159892321	0.624915531350136	0.677389649896928	0.796443138114622	0.9940208819860523	0.8479240189298376	0.9689529648287858
RING1	5.387556962134839	5.095673022328071	0.0482263344074619	0.35473982381526	0.153184926121483	0.0440636752004084	13.4305758992473	0.21085327084861302	0.8675335571659241	0.5944351815672622	0.15659831381004502	1.9952288546471e-10	0.8350138142614449	0.39362237725615296	0.5582488530781871	0.8767762903707929	0.9729358454899025	0.9841830109296387	0.8148186077692255	0.9885776463310831
HSD17B8	4.61902996091048	5.05148404827211	0.19335067755386698	-0.49419916053731106	-0.637150171373939	0.132989484860127	10.232320533905302	0.663108649844634	-0.9371304348479341	-1.9007573302028602	0.37997972467132396	2.7668651629666902e-09	0.51322058980825	0.3573158194419289	0.0687156010744802	0.7070823668997129	0.8693228335890715	0.9792791164507668	0.36270108544878693	0.9720190484518709
RXRB	4.4572854172672995	4.019976704143629	-0.0834629643595468	0.42435083996624895	-0.00630176131309957	0.30364545441568896	6.83673182922198	-0.243100940543124	0.6987250243448511	-0.01639910901818	0.7532974429918492	1.28016296710718e-06	0.809838214541527	0.490963881584151	0.98704122863874	0.45823172134763	0.9689990726906875	0.9885295421846494	0.994898689018672	0.9271035580439121
OXLD1	4.9473521909748	5.11161412689947	0.42168899514029895	-0.0631274899279047	-0.35346705241133397	-0.23122453234467602	12.0482132037096	1.70737957193289	-0.140457932097365	-1.2324678583046698	-0.757343382706822	1.04574184258629e-10	0.100070751410726	0.8893808578899179	0.22906121605843	0.45569011168108997	0.621958028975457	0.9954931033290834	0.5825674881567507	0.9271035580439121
BRD2	6.188237347777849	6.75252224272717	0.007406323147993341	-0.74359309792924	-0.30744415073002396	0.38726170989920705	17.0175923646362	0.0307295554218122	-1.6476752361750502	-1.11636123779729	1.25210146109923	1.2985711546845402e-15	0.9757198993160179	0.11145358341773	0.274478807344465	0.22167980604555604	0.9954897305196596	0.9705335973895209	0.6262166855613496	0.8581326677922873
HLA-DMA	4.9086409999959	4.94724246520519	-0.6158974878741761	1.2008831529093	0.17783205457234197	-1.4056306498759499	7.629094462174339	-1.5692045346812902	1.76767740025529	0.409001466058359	-2.88175469618304	2.51469880304564e-07	0.12946461337377602	0.088866490458015	0.685925446248889	0.00783987603967004	0.6447713192609322	0.9369991283766586	0.879557078102769	0.5855110722343198
PSMB8-AS1	4.84260600992009	5.26242730929131	0.087452319289991	-0.5362986123169861	-0.265314352186993	0.5029003435663429	10.933814717200802	0.3249597527957	-1.10270614696199	-0.8384843485986451	1.53759303183541	4.02683573135524e-10	0.7478136678878579	0.280313792191591	0.40940594667593105	0.13657218276446	0.9509990316481955	0.9743936315784005	0.7278107235626944	0.8121476885426917
COL5A2	3.50867378622491	2.5000792751641097	-0.137985431048936	0.0661627115446068	0.38663474049546204	1.53907225274971	3.9400479934244	-0.35642902630511997	0.0994600818613562	0.9205031518997591	3.44037326134857	0.000866699411809221	0.724462757574066	0.9215363110592478	0.36596979471244107	0.00198235558787755	0.9441351771569861	0.9975644714651184	0.7035027472681722	0.5111456562426369
PSMB8	7.31409766818341	7.27160537446076	0.251482449702911	0.00158422449238052	-0.0714585526677797	0.10834929797148402	26.834842797047802	1.5679312213177299	0.005270669851011421	-0.38438171431074397	0.5219968421526879	1.76054718162997e-20	0.12898866102884401	0.9958348666909659	0.703821518582018	0.6060916230338421	0.6447713192609322	0.9997299144638371	0.8881703996956803	0.957476530800944
TAP2	4.00528509168066	4.765187713168509	0.274422351191807	-0.924521793685741	-0.20782586907318695	0.603438586809871	8.09494252778433	1.09541359126412	-2.03695012100189	-0.64854266905804	1.88310554543879	9.90852775031719e-07	0.284463463696037	0.0530026112878133	0.522876941710912	0.072282090420499	0.7595451218132621	0.9194660311818832	0.7966662554168987	0.7676627018033467
LINC01420	6.91166363646279	7.0341771512431	0.371981673953463	0.131223997668403	-0.0370758632263989	-0.445215834853743	16.8391873360815	1.5626891027053003	0.304979678790763	-0.132885868167739	-1.4677786214214799	3.55421775708568e-12	0.130697640025126	0.762811212629012	0.895339016593076	0.15422189215962198	0.6447713192609322	0.9946724839724358	0.9665203559391182	0.826771911526699
HLA-DRA	7.60625136942396	7.823691305219129	-0.7705805768623979	1.06928850288214	0.12723964117016198	-1.2828376502193102	8.591597991979459	-1.45139484032116	1.1630221210943	0.21399023821310004	-1.9363993273083502	2.27184407124629e-08	0.15863008398238002	0.255508087489602	0.832229554527355	0.0640735173845594	0.6655257642799043	0.9743936315784005	0.9431706435720734	0.7548205257104409
NOTCH4	3.50241839906722	3.67848921517581	0.127190489906434	-0.6696748737642529	0.071107777495922	0.7341040978457759	5.679875964326429	0.33052561849158896	-0.9676719157359979	0.16102410072496098	1.5333487486069302	2.30456076876071e-05	0.7438933552550909	0.342143207020253	0.873457361185773	0.137281672239583	0.9503785275689566	0.9775060176988679	0.960010118823073	0.8121476885426917
PBX2	4.0741482973975005	2.65701503284498	0.63892404611466	1.22213691203944	0.756864257896076	0.18552358849089604	4.5156150551238	2.44928995806314	2.65483709150153	2.4821519043129903	0.573636759490567	0.0005394687541159071	0.0223095987977067	0.0141325396166077	0.0208024749002839	0.571833649939323	0.4561038134502146	0.8932682592843203	0.22663633431328364	0.9490253662402647
AGER	2.5107147004793102	3.87645942002895	-0.0876361277024529	-0.5334227881097839	-1.0366743684731898	-1.8139350855315302	3.37154004206396	-0.12586619092731902	-0.42637237435910097	-1.3060247949738601	-2.16598735453118	0.00324190055725684	0.9008370014529828	0.67334637568816	0.20372257336017396	0.0398496401769619	0.9874904200009481	0.9895644448691642	0.5543670217213725	0.7171635100679621
RNF5	6.22629005230762	6.195141039717151	0.5734105254021801	-0.15153085388327897	-0.294272152065992	0.292045674932391	14.0149371277793	2.62224789013479	-0.381920451394942	-1.1337418639138401	1.09415559389705	5.13826296219345e-10	0.0151064344706317	0.7059896719567891	0.268455793425928	0.285598506871909	0.4270430798614541	0.9940208819860523	0.6213062632754836	0.8877659131937516
AGPAT1	4.24299364338236	4.4159029675268	0.36252190166925197	0.0201552642227366	-0.286775367358933	-0.4412420854826529	6.98319124170831	0.9790156384169699	0.0297042384256862	-0.659836743787872	-0.9351315043765039	3.19511655905325e-06	0.33814653966328495	0.9765310920360459	0.516162978097268	0.35833031067710397	0.7950601778345797	0.9997299144638371	0.7924898395503116	0.9115148393893024
PRRT1	3.12101872145469	2.60826927211818	-0.0303147936485703	0.452978172494106	0.442603088365212	-0.456834032428926	3.55240771254901	-0.0674443782982714	0.567955743025499	0.89133181431768	-0.8221372563694559	0.00212874373548885	0.946865029369521	0.574955530460294	0.381868267556564	0.418475686813212	0.992182688889342	0.9895644448691642	0.7127763212329676	0.9231916890202015
FKBPL	3.02515736503602	2.81887006497709	-1.21802134403851	0.91438181268021	-0.167322160149108	0.25940949034043304	3.3697335734782703	-2.4439433815238596	1.10723589722383	-0.315086132847726	0.452388340059677	0.0029131489400307	0.021645121056192	0.27854326542957897	0.755246930827355	0.654901148991933	0.4561038134502146	0.9743936315784005	0.9104565755100953	0.9651760115612084
MRPL38	3.88403951939089	2.84306410510202	-0.238792498224222	0.582755826581928	-0.46729042149669797	0.25745818187414704	3.27385819201756	-0.592227224916004	0.9540334844080209	-1.31474246872801	0.681154053700735	0.008791028329581141	0.5594164141598511	0.350040256880905	0.20164995477095102	0.502664771814753	0.8880121067288472	0.9789319336798598	0.5518181894985063	0.9345067111654063
STK19	4.68992372266047	3.9185495745145498	0.576303373777302	1.00282102768477	0.211000513691996	-0.39428171913075105	9.40921147511306	2.37031820658631	2.1833299349476	0.741630881975044	-1.25137823064923	7.41794660314823e-10	0.0254729113787337	0.0382297159576571	0.464957880190465	0.22193919715896	0.4742101933732331	0.9083224298288869	0.7633212920346867	0.8581326677922873
DXO	3.9651476642437298	3.73197716819332	0.507606585108793	-0.21281018765903498	-0.0562561073276674	0.51401609121743	8.75774341275422	2.0026670392104298	-0.44080885290395094	-0.19042070438404002	1.5644208566366002	3.11094785502797e-09	0.0557435695973005	0.662995004070628	0.850458484389217	0.129810048650957	0.5391691904030788	0.9895644448691642	0.9512506744654442	0.8121476885426917
SKIV2L	3.70886837971412	3.66393826697911	0.0267272480121314	-0.259962672735837	0.0367750806367773	0.250334239962098	7.66335071693609	0.0916720901135668	-0.48586491092274703	0.111656549913521	0.6746749647126421	3.9229379501803896e-08	0.927661239711576	0.631132646013005	0.911953273224784	0.5058378145374021	0.9909574394373992	0.9895644448691642	0.9721570059705057	0.9345067111654063
NELFE	6.15940366129716	6.237244223693839	0.39324896282668503	0.039555938682938996	-0.147363114783784	0.0339289630375805	15.0321938490048	1.6785169655641898	0.0927381286810668	-0.533399263449618	0.11536021161262701	6.846204682473731e-12	0.10539558928196499	0.9268233002461069	0.598333940406695	0.909058014529215	0.6246247550277494	0.9975644714651184	0.8342777523894751	0.992415980827627
SDHD	6.84181416150767	6.92025561513244	0.0409159919549967	0.5148424415251039	-0.389817465712191	-0.20011658887130898	10.380259624471401	0.10338738204528801	0.6941788328627521	-0.846629659821403	-0.393033667387695	9.69145243271422e-11	0.918448873809157	0.493726535561348	0.40492710562759204	0.6974987787798299	0.9902945409046081	0.9895644448691642	0.7260233908999524	0.9720190484518709
EHMT2	4.17304763857706	2.8042086961753396	0.528565912628338	1.73353832438849	0.46362709221319803	-0.8702248413038829	3.62167029075265	1.2197451610023702	2.2746838612449802	0.9842553127879159	-1.6792572453467398	0.00158673056226814	0.23363941122605103	0.0317448398334993	0.33443820940917895	0.10575788873548901	0.7310466042761783	0.9083224298288869	0.6790199505934802	0.7864152579968589
LAYN	7.45091416230641	7.53690669678052	0.11545207361657599	-0.40823830680483	0.11374107175584801	0.35727798211048795	21.3988282009025	0.548468959328802	-1.04716976371155	0.47368920116882207	1.32297625163254	4.94435525701073e-18	0.588049046006413	0.304659035890129	0.639675030275125	0.19736146893393103	0.897488090265906	0.9743936315784005	0.8557565940458137	0.8451133913371767
NEU1	5.63194492935996	5.774129284019249	-0.21502768363272198	-0.0723813992070872	-0.19178261371288602	0.199945708156462	13.983182683192801	-0.946335567888112	-0.18299473300260802	-0.7557826322483149	0.752577890676898	5.1594083163522e-11	0.3530337707637671	0.856311066965009	0.456962820714986	0.4592170882117629	0.8011331730356289	0.9946724839724358	0.7584302404004003	0.9271035580439121
C6orf48	6.6489780211225495	7.415595738200589	0.515691063472678	-0.327912911161662	-0.458787602791061	-0.0944232151067455	13.154613531977	2.26125868849996	-0.73686696457924	-1.5679593987875	-0.314069571865968	2.24638972473042e-09	0.0333756383839038	0.46851019222311796	0.130350733682647	0.7562951214412719	0.49844457323992813	0.9865583406584807	0.4692791361305039	0.9789739022619963
HSPA1B	5.921908299335881	2.54988306704654	0.210752126451658	3.21013266358625	1.67910485768264	0.4890505093107779	1.3277919082520602	0.18879535589285798	1.71049976247698	1.44743837122933	0.38458519943988	0.19857481850504	0.851719927884881	0.0993621533901302	0.160060640301345	0.703748422218157	0.9760644145580226	0.9526247148051394	0.5071738840805193	0.9720190484518709
HSPA1A	8.12401540429478	5.20857574672591	0.108852419999421	2.94161757474806	1.4400427642259899	0.200100899219228	3.33225972596197	0.120702624913573	1.90866393783402	1.4590300379416998	0.18662420074812602	0.00337843423201748	0.904854765011621	0.0676179122942323	0.15658166905876503	0.8534082796915909	0.9880198909285961	0.932522882661496	0.5033678056668066	0.9861430563771142
HSPA1L	2.44787877558974	1.025942054243	0.293439662225276	1.34229729029951	1.33336804376999	-0.7331214030186841	1.34099632898995	0.6676921099659161	1.81282974731809	2.8042642952690398	-1.3838703577481202	0.19544985048296398	0.5103178795965011	0.0820002429011422	0.00960981992056714	0.179181681652335	0.8686111067583758	0.9351522193879254	0.16619581828834565	0.8344098963656418
LSM2	6.833431235589809	6.7835762848018595	0.3805990111097321	0.0337205864570089	-0.00727400427709929	0.0688791122287007	13.830338628392301	1.3149248141868701	0.061971551382702	-0.0216389775633799	0.18342505021258604	1.69554912964341e-13	0.20001558960568103	0.951059436642345	0.982901157090014	0.8558874731915771	0.7034129901350088	0.9985265842670347	0.9937391377567443	0.9864384364749641
VARS	4.42477871491718	3.8275956299874	1.08507018094456	-0.0167855480010519	0.30605075037751095	0.33493816882059896	7.9016675102725396	3.9097607551239197	-0.0316774031987133	0.915807563523798	0.9042825486661209	1.55341251385445e-06	0.00132659313413827	0.97498114694918	0.373336250343258	0.374517271870649	0.21166729338389756	0.9997299144638371	0.708448645807283	0.9147387063520566
CARD16	6.80732499157953	6.861322727661671	-0.0837396039520386	0.20685535933218102	0.19083227990330603	-0.46109429847496597	15.3163551107407	-0.307987865372725	0.4207421544236071	0.622303093011811	-1.3253896593673702	1.5797407945550402e-14	0.760545452957009	0.6774008396988609	0.539162326064998	0.19657123668318302	0.9556152428674797	0.9895644448691642	0.8070719897642553	0.8451133913371767
MBD5	3.8813887938085196	3.3220870792482597	-0.0744967107664058	-0.04655636256775901	0.84464668766127	0.524197679808192	8.080774303078659	-0.298039111371008	-0.109196881069265	3.06573110438182	1.73893715859743	2.3452809418214998e-07	0.7682426257104922	0.9138847638938891	0.005318991661695921	0.0938760571386224	0.9569396979625	0.9970736528368808	0.13914971289678063	0.7793172320136894
ABHD16A	2.89885734247694	1.2324130554156598	-0.547561319016134	1.69229530870576	0.10949217404474498	-0.528294788944617	1.13326276944957	-0.972232220058781	1.99198925679723	0.23192443289334	-0.990542516383616	0.279354190358175	0.340833653595229	0.0583560698395596	0.8186568092896279	0.332311341640327	0.7968531649095733	0.9288001045792842	0.93752138896379	0.9027544205540788
LY6G5C	3.4463382628736903	2.66929330081337	-0.381377160362498	1.17181753724421	0.760469690665396	-0.794470527885276	5.081682220017861	-1.16660086801392	2.14154243190325	2.16092547674142	-1.99677676433806	5.86238291300661e-05	0.255623459418286	0.0417747936107103	0.0410400618468966	0.0565083501811339	0.7428485618437423	0.9091059037951977	0.30034463268018213	0.7390926950243901
CSNK2B	7.47115154967755	7.53142888593797	0.424209529799795	-0.17170302127236098	-0.147998983219064	0.160203831904525	16.2302797434075	1.5526403846414798	-0.33220767518158695	-0.46477373473607203	0.451624440649866	4.01738508489262e-15	0.132598008837827	0.7423958816463299	0.645962374061112	0.655284448118296	0.6467918305077031	0.9940208819860523	0.8586674239943295	0.9651760115612084
GPANK1	4.369854595754259	4.12423053122207	0.40188344402096704	0.54310716531338	0.11704335078624198	-0.448407689340614	8.91264886821219	1.4843664910693002	1.06529528067766	0.368592162926731	-1.264895876099	2.20116516917844e-09	0.14973522821215898	0.29653575253257897	0.715416099960217	0.21712894644261302	0.6591241707515001	0.9743936315784005	0.8931279181571564	0.855752879100826
C6orf47	4.24624954185522	4.05613282696045	0.30599374686631503	0.0717305460069663	-0.184064461613827	0.310294686954506	7.95187871634818	1.0042216928488399	0.125110786852892	-0.521905772243911	0.7957890880842091	1.9804185119432197e-08	0.3245268675212619	0.901398194977729	0.6061541440870379	0.43336049294638	0.7871109980786557	0.9955517965762777	0.837750080120293	0.9246949621841989
BAG6	5.9558672788443605	5.3472350679306295	0.543573261940112	0.325712598160667	0.028440939445395	0.375322429927104	14.263026748951699	2.5784722203586496	0.8714654096061109	0.117837686729725	1.48143651433236	1.9775933336095102e-11	0.0159604907768944	0.39167711618669004	0.9071093625254351	0.15125010144965198	0.4350728477436529	0.9841830109296387	0.9709594867032498	0.826771911526699
PRRC2A	5.2503653178694805	4.88350700063411	0.0615271861370361	0.12024920756804401	0.373112730423679	0.253144772461103	11.319890945669801	0.23373173307411999	0.258237664766731	1.2706202805548001	0.7843394598572141	1.1948408412861e-09	0.8173764343264359	0.798264990465254	0.217138922573953	0.439965514929771	0.9711036060813385	0.9946724839724358	0.5701619589159849	0.9271035580439121
AIF1	4.37355309419975	2.8000983466321703	-1.5277768606610802	3.0031629249567002	0.551683061169026	-1.15393795245753	1.90964178727279	-1.6505596604214998	2.1372350655811103	0.6002410844095389	-1.09771860452624	0.0703425785412074	0.11106334997215199	0.0426466934835631	0.5537032075616359	0.283050842838389	0.6324005595235108	0.9091059037951977	0.8136070157011155	0.8857382118088878
LST1	3.7700830875146902	2.40551309699115	-0.7518988526620799	1.84782943213451	0.41831675140423297	0.0365612661650567	1.5779788558038101	-0.8489082009530509	1.29667793717486	0.44316703244668604	0.0352769937941181	0.13081676513113302	0.40395500556020497	0.206796645539029	0.6614644569622671	0.972152489674688	0.8316050508657262	0.9739900672373903	0.8679822606542555	0.9984315844374175
NFKBIL1	4.98379441224842	5.09762247646704	0.472689430262992	-0.44445989985143997	-0.4697579502531721	0.09324888974240599	8.536109047520679	1.4754155622812097	-0.785174247639817	-1.29936112079979	0.251429287026464	8.40412136344418e-08	0.152658193683349	0.43991704731718706	0.205872130894096	0.803658060078797	0.6592062063993455	0.9842908983664675	0.5564904630819032	0.9831193040749956
ZNF814	4.01991179895388	4.29519640777093	-0.5270717917539209	0.692479281478498	-0.287198760729431	-0.461580784338285	7.19580516308558	-1.68149398268331	1.2497210703106298	-0.788519455907688	-1.2002113938565901	6.14039807291131e-07	0.105201844918708	0.223096446587745	0.43789892840742206	0.241783769223893	0.6246247550277494	0.9743936315784005	0.7467754493830973	0.8702512513934251
ZNF551	3.0570803407404195	3.55365372965868	0.5618109728961149	-1.25807661914286	-0.0454756634575447	0.438924132603016	4.49250061292313	1.27071646317946	-1.5346157465753898	-0.0858115579939992	0.8029654432805509	0.000346453187980249	0.21508234875605103	0.137051508408279	0.9322759947726821	0.429872337109259	0.7144299850682606	0.971925521036602	0.9781332042631022	0.9232223696238036
MICA	4.72144159722383	5.477053962347321	0.504251444666603	-0.9124585503895649	-0.218343916173552	-0.786803665752693	10.086727163877999	1.72451404627536	-1.75081290234273	-0.6620550402302571	-2.2657058741338303	2.61648648995998e-09	0.0968648982898132	0.0923149748651783	0.514006739832364	0.0327911228520078	0.6188077189307772	0.938454236215709	0.7916406301696972	0.6893057226895865
ZNF805	2.5751740405482004	2.65618486016035	-1.13155135882695	-0.52765914514995	0.148897360749077	0.746845758767296	3.4384951134087403	-2.25967549416581	-0.6446463297795789	0.290871104578099	1.35143258115392	0.0035432236935701604	0.0325045674299742	0.524933824247865	0.773476804233275	0.18895007853688198	0.49650520948086646	0.9895644448691642	0.9189983328643423	0.8436713037452199
HLA-C	10.6502359290475	10.498351035159	0.192269075325386	0.422855196732004	-0.33924423300098705	-0.0284554138728462	36.197664957251604	1.21500344386476	1.5094413097559198	-1.8672436984443301	-0.14803736906123902	4.9981670026611104e-20	0.235604295672767	0.143773565457266	0.0735364443962006	0.883525810868885	0.7318780796159291	0.971925521036602	0.37342469309627974	0.9899520423591072
CCHCR1	3.2544368298076405	2.5759054141250197	-0.28944307373186307	1.37645562166677	0.207500745298482	-0.9087813400849519	4.2689963050773905	-0.761039427266748	2.07266702858039	0.503648172911654	-1.9521994224691002	0.000231135750322609	0.453481035941707	0.0482540085811025	0.6187494723209991	0.0617617504506519	0.8526424462593372	0.9091059037951977	0.8454107331612152	0.7500231685437805
PSORS1C1	3.4681117046923	3.53641494824647	-0.572865284772406	-2.0310425120965503	1.62493775965715	2.2621193950661	3.6215876723947598	-0.9855871952813008	-2.10648678565674	2.5414012907049703	3.3169452819316296	0.0020842594006149104	0.333478970957757	0.0452025499689291	0.0173478209704927	0.0028225766963533897	0.7902937712409985	0.9091059037951977	0.21227763725183543	0.5111456562426369
DHX16	3.9419502449988597	3.64359894792107	-0.15640437848704403	-0.539748837770563	0.458234802401836	1.06750192593464	7.201108455429179	-0.49267318086713596	-0.9496798394490621	1.32847221861699	2.73276789744293	1.1992383973464598e-07	0.626378556111854	0.35101973996129604	0.19556547121019502	0.0111422924833512	0.9112999192729351	0.9789319336798598	0.5459951487253032	0.6085195810085013
C6orf136	4.04619344439139	4.28509485547889	-0.0729854478684646	-0.12988949327942	-0.625775955021861	0.222227325991863	7.067440079425861	-0.205625824293985	-0.20611904980265197	-1.5548815280036297	0.525361203971576	6.76186397309062e-07	0.838696205930652	0.838305674265198	0.132107980034234	0.6038469105860721	0.9729358454899025	0.9946724839724358	0.4710484522556645	0.957374739617165
MRPS18B	6.43520948705728	6.471035479445059	0.1228034607923	0.185524277908535	-0.32084576991517605	-0.134184917982362	23.343398932690896	0.749550985350226	0.629976671008461	-1.70466154379406	-0.6610569490069991	5.25310732821776e-16	0.46059713542514	0.5342084077917271	0.10074312792178301	0.5143932013314221	0.8556967922797815	0.9895644448691642	0.4237080067354923	0.9364218093433446
PPP1R10	5.35487924784759	4.661085838440799	0.278560308440613	1.05293746378667	0.16872775754609	-0.21072122877847102	7.773175242477451	0.8027999674477909	1.68518308004241	0.42601136190565997	-0.498772179648557	3.06603116814468e-07	0.4296500299937171	0.10392890163711099	0.673625199466223	0.622165848973402	0.8407762498497972	0.9652579185529184	0.8741899800168954	0.9622551557308661
ABCF1	5.64710908330758	6.10424683052032	-0.7186890991516641	0.0284488372312834	-0.362960072911022	0.26720191434754303	13.6404465770949	-2.85973962829472	0.0655114867429341	-1.2832114710673999	0.9015739484720491	7.91496382606178e-12	0.008320862339845709	0.948282557648249	0.21097723466423898	0.375999892725161	0.37927317590846094	0.9985265842670347	0.5620511030872939	0.9147387063520566
PRR3	3.0524576573527096	3.24077785873488	-0.0907463519958668	-0.227379159262654	-0.26405269714960394	0.0378929730069819	4.310146715729839	-0.20564459833667603	-0.292716561469201	-0.5532157974189439	0.0750662611399612	0.00035889061874574903	0.838673650747111	0.7721167190609219	0.5849018727234051	0.940778978497242	0.9729358454899025	0.9946724839724358	0.8268605343921213	0.9945065743142109
LRCOL1	4.27306228364041	4.36584619524795	0.00135033963686503	0.647891070795889	-0.7371138549632379	-0.25851079047625003	7.74063586002017	0.00401523113553906	1.00768482580444	-1.87182470280809	-0.60587956936641	3.26312310590171e-08	0.9968269675083259	0.32289241934133095	0.0725219552015259	0.549847998590103	0.9992772327213287	0.9743936315784005	0.371116242390301	0.9439166584080134
GNL1	5.8231719893184195	6.080751330669201	0.013945552022318002	-0.165994383143655	-0.46311209664891795	0.372476536142752	13.4328173977494	0.0544033625618751	-0.36114527537386	-1.55840934520702	1.20578443854824	2.09747796059848e-11	0.9570298572921179	0.7209403727286351	0.131238606563116	0.23917447107052103	0.9938269139409918	0.9940208819860523	0.47057211866336235	0.8692306663485622
HLA-E	10.852071027660198	10.4453606388605	0.0618212275851589	0.498185616486391	0.0812225562018956	-0.0909988852399991	31.5456406747017	0.338111853067969	1.57064458018384	0.394780031344895	-0.414770265727306	7.5065847516785e-19	0.7380809720805172	0.128937943059994	0.696336987409767	0.6819313233835911	0.9480831374374318	0.971925521036602	0.8845088644629031	0.9690771732109557
TRIM39	3.29743888812809	2.55308828228063	0.127831448351406	0.37255855193675896	0.10393171069768302	0.631280291069998	4.3311599745906095	0.357920760053676	0.560424192210354	0.256230968874219	1.3981400084806601	0.000196279560993573	0.723292075288746	0.579987707094294	0.799789028668696	0.17388514496414903	0.9437400221231405	0.9895644448691642	0.9288293852688805	0.8299551678072216
ZNF468	2.80021645835962	1.2280637926462699	0.199389560121673	1.42990312404439	0.6401851111868699	-0.11899165092162199	1.54282106343992	0.406969727542521	1.6288729217226698	1.1802314117542398	-0.19297670840440698	0.134959176534694	0.6873612379328871	0.11539818128043901	0.24859387498914898	0.8484767487567421	0.9288000929894434	0.9705335973895209	0.6019145313567054	0.9846568082008985
ZNF616	2.30657258244839	3.0340516911839197	-0.18501939124725897	-1.2596869346464599	0.18330871944590602	-0.00523895724720204	4.71902016921478	-0.493672650336216	-2.0103247275951497	0.45457736878114596	-0.0123056372114819	0.00018118614145925402	0.625789113149684	0.0555321609447014	0.6533324583517839	0.9902868797194471	0.9105587658411205	0.9198578107622079	0.8628203987516886	0.9996688030934637
PPP1R11	5.85483905569486	6.10944432632171	0.123038810092395	-0.24281980686100896	-0.32383658365606	0.185458634189548	17.1923602644928	0.572938491922354	-0.602220335313981	-1.31152179039632	0.6740324743922961	1.01665923583684e-15	0.571608568049194	0.5522437841623891	0.20114564191886602	0.5062395793322519	0.8931777060291732	0.9895644448691642	0.5516008948757404	0.9345067111654063
ZNRD1-AS1	2.6191052950970897	1.3465210514543	-0.7850795061698299	0.936913832645777	1.3697432512555399	-0.24357104319293105	1.88308396008771	-1.8374400861828202	1.4386911307096002	3.38500148812817	-0.534466956963464	0.075945424549498	0.0782226758936773	0.16316351976902801	0.0024243408998077397	0.598024131232524	0.5887187929480004	0.971925521036602	0.10507972525198918	0.9558775431241654
GNB2L1	10.7455732713794	10.708908733861099	0.38618770419620396	0.312201794721555	-0.33851564019096503	-0.291095535433055	35.495709503392796	2.30054586321988	1.03658170891166	-1.74560730136682	-1.4043234357063201	1.75494602131268e-19	0.0297585664783972	0.30973414478717604	0.0928104966111883	0.172585374185846	0.4864701744808636	0.9743936315784005	0.41172197799707366	0.8299551678072216
TBC1D8	4.4363671299027	3.7198170121343397	-0.996788703215412	0.715914496936965	0.21274091294467	0.25659250575691195	5.89481084394516	-2.79098328682076	1.3005597165031002	0.6079706549401329	0.6945791031172779	2.53254149665715e-05	0.0100934511805714	0.20597796988523104	0.548983914661885	0.494214393726707	0.3837547734257243	0.9739900672373903	0.8111447609519932	0.931877229475836
HLA-F	6.2944126559345595	6.11672822996318	0.412529709251325	-0.179609790285081	0.15157801117886902	0.225620917640429	12.020084544707998	1.68405684962004	-0.42814851758906497	0.540832670356614	0.778631285634391	4.2720256827378996e-09	0.10534269698574301	0.672437439363466	0.593683224893121	0.444095103251111	0.6246247550277494	0.9895644448691642	0.8306018071408552	0.9271035580439121
AKT1S1	4.78760868610179	4.30406149959886	0.632734208458786	0.331536374400208	0.18633594090510303	0.013187289925668002	8.82816944753812	2.2088793025164	0.611655903099636	0.5568450839775141	0.0355464709441138	2.65715567192898e-09	0.0361995357782879	0.54607716343547	0.582395320470056	0.9719154994864109	0.5087299391083091	0.9895644448691642	0.8256707047401567	0.9984315844374175
GABBR1	3.33515265614276	3.4685971985506403	-0.0201628662371699	-0.16185548728284302	0.040182890636727	-0.351220073636955	4.64408763720868	-0.0459043062483765	-0.207382896643704	0.0816572405815887	-0.656424160463464	0.000162780854896299	0.9637408548374692	0.837332547334499	0.93554601102652	0.5174952826497999	0.9942541791451095	0.9946724839724358	0.979800626309755	0.9364218093433446
TRIM27	5.20204189684834	5.0322189180685095	0.12397141739845499	0.569105937726621	-0.243115089685436	-0.0848539368399329	11.2304179026269	0.467837895957264	1.1618863913548998	-0.7934862505352179	-0.25591418810851	4.9541104986456e-09	0.645023668497385	0.25595555102144396	0.436097601692409	0.800052582529439	0.9180573798609933	0.9743936315784005	0.7453090670891258	0.9831193040749956
MRPL53	3.6539348380027	4.34739043568685	0.177232962557685	-0.9241590189447221	0.0598420113720214	0.220400843907095	5.34368383413229	0.40672306405363895	-1.1830196573908798	0.11288155255233301	0.399262835096564	3.09678931876423e-05	0.687589016225496	0.247677167564743	0.910996223611857	0.69312901597192	0.9288655038753731	0.9743936315784005	0.9718887245432579	0.9717048479822055
ATXN2	4.95741786335169	5.1891979824452195	0.0314216299278267	0.0228800007882683	-0.0493605136145458	-0.38241298932142	9.040405340320962	0.0918232369087591	0.0372380367174392	-0.12591779860899602	-0.896728306499863	1.8181495247721897e-08	0.9275927429352249	0.970579787234211	0.9008202534742858	0.37810542026667	0.9909574394373992	0.9997299144638371	0.9681444210042933	0.9147387063520566
DCTN1	5.545766008734129	4.8449594931580195	-0.10022004276136902	0.5440245857340421	0.348605724567155	0.321310829379182	9.495728075624369	-0.32694383122932	1.03917272337439	1.0466222235265799	0.893357682160022	8.861771943149091e-09	0.746357349428234	0.308356985949189	0.30491630341646503	0.38000478117665404	0.9507380065190669	0.9743936315784005	0.6555729327185664	0.9147387063520566
TCTN1	4.97251440207175	4.660458839259849	0.0266415637848111	0.20721896146186602	0.36619228719483204	-0.33426471526271	8.96196249283607	0.0846166314225914	0.38943522183055496	1.07134286957255	-0.90288925608197	1.53389778379777e-08	0.9332165769439	0.7001581384171489	0.293859994751628	0.37510802168593294	0.9914222356742	0.9929505386085898	0.6469284649043863	0.9147387063520566
FAM216A	3.1417235989610695	2.84284869221528	0.24607466001031	-0.494199784092335	-0.0197141078978688	1.0254249683454002	3.44264911095487	0.49079584666187703	-0.525097530513449	-0.0342878011213586	1.59781003687378	0.0059279338918212295	0.631025406012008	0.604269394097154	0.973295558801226	0.12266262631128401	0.9140872098290034	0.9895644448691642	0.9910615120935892	0.8121476885426917
ZBTB48	3.8602234974747995	4.078823960043279	0.0546009338106862	-0.27515371926045	0.25335908378979394	-0.529216182476204	7.707398711198451	0.173498457123901	-0.495819566354144	0.707172379418127	-1.3528012631853	3.1000950463710897e-07	0.863671555212139	0.624187109586532	0.48601337109206794	0.187851781040476	0.9787037173623871	0.9895644448691642	0.7752964544481252	0.8429626452052905
MZT1	4.794312424609701	4.41833276475569	0.32506419885507504	0.327020102047398	0.234211555002691	0.164401321958284	7.274812876974059	0.896696951939355	0.48465936098231704	0.563694845862011	0.35646853473879503	1.0017024384553699e-07	0.378108671406626	0.631976153646949	0.57779191454912	0.7243663084017851	0.8163844241369013	0.9895644448691642	0.8226454087834908	0.9731187096697337
ZNF155	2.7491562790084796	1.91169357455365	-0.571067737344466	1.29436877630481	0.588033705941008	-0.9230102588178709	2.49097643076893	-1.18696752699628	1.66365654213036	1.1676366949498	-1.66255316916222	0.0216354396368154	0.246021177964928	0.10836881622865599	0.253550312340936	0.10870649008459199	0.7391026940973814	0.9667856440477015	0.607432350363237	0.7924682906661454
UQCC3	5.8700808401233395	5.8099021277118	0.36305847202562297	0.35959089249684995	-0.00454988727518399	-0.542625038192623	19.393779900437398	2.05892572054233	1.12228881769717	-0.0222716277736807	-2.42195512357145	1.30180634976524e-13	0.0513504581414969	0.272029729605731	0.982422496973138	0.0227205597755283	0.5288162331891582	0.9743936315784005	0.9937391377567443	0.6695136530705327
FBXO48	2.7554086425291096	1.924242394808	0.273015919359494	0.5203389006074021	1.2137142076082	-0.7213000920858579	2.47800212001316	0.586053798357564	0.642720697203949	2.33447072324342	-1.23050704846088	0.0292872912787041	0.5644697606677429	0.526033219251545	0.0294673890974204	0.22956742695148002	0.8906550481563005	0.9895644448691642	0.2603562794477051	0.8612684411315435
ZNF783	2.76353130543145	2.20636544438754	0.23179501027529	-0.6432320451350699	1.15830878067279	0.580166843410656	3.2498227392987995	0.548593310218741	-0.8567930160868059	2.49433713770315	1.07427884067801	0.004914189311038	0.5905158918627901	0.39949291142302706	0.0248431853058525	0.29287864226423105	0.8984051937698597	0.9841830109296387	0.24230088477644482	0.89188090686833
C12orf73	3.61108627124904	3.78450179547615	-0.15182582883832	0.11847644254923301	-0.0934090173729445	-0.3978296172440539	7.253926173562079	-0.47460071029126705	0.208181314796526	-0.260549973885286	-0.996143152104113	6.93910626229869e-07	0.639864369489897	0.83671724682817	0.7969390564406229	0.328431424929821	0.9174893149558746	0.9946724839724358	0.9284274285479309	0.9014360499304243
TRIM13	4.39028017117624	5.43421385530773	-0.288780229306165	-0.34836470236095696	-0.5746192980856619	-0.8469783147910899	12.8285659713293	-1.18142486126884	-0.814072878569946	-2.06426841665885	-2.87428410748698	1.47636156594827e-10	0.24820354602119302	0.42318183201191095	0.0491977510109485	0.00837101377481255	0.7412011061210393	0.9841830109296387	0.32399907783830667	0.5977825358076903
RP11-830F9.6	3.46173114298998	2.54081437643591	1.06207199298742	1.17111270441671	-0.184258388873071	-0.45295737602154407	2.97380380048908	2.24564915099429	1.3148997334811998	-0.321646282592771	-0.746099107557604	0.00836472349270532	0.0339130951609486	0.200026205705466	0.750362645226967	0.462351759586064	0.4992737986197215	0.9739900672373903	0.9079965085037727	0.9271035580439121
PKHD1L1	6.80412772088727	5.32788166580176	-0.6492179177562171	0.8667448286879871	1.16857575760752	-0.00577232538254985	6.92110459008151	-1.5162370958710398	1.35736459276364	2.8763688096329503	-0.0129839959798202	5.43054927465792e-06	0.14255673058964402	0.18758091036488897	0.00837858992020332	0.98975125131026	0.655399082154386	0.9739900672373903	0.15851490099206048	0.9994942824019071
SLC35B4	4.310063581642019	4.32072158985752	0.262156314081382	-0.21468248924334102	-0.141781357960483	0.652497293678647	7.07998260864668	0.775627480335184	-0.346753078727579	-0.355333048291234	1.57148549389209	7.433453857751241e-07	0.444973618847206	0.7315943687474631	0.7252148339526309	0.128714946027327	0.8502376755123057	0.9940208819860523	0.8966797794064383	0.8121476885426917
SYCE1L	3.6867791654046296	4.29586882758921	-0.201357985585029	-0.53504131462337	0.507542781029415	-0.9862954645747541	8.153788396519131	-0.619875943610972	-0.9253536588457372	1.39815781537895	-2.33841563418019	1.2355004253355201e-08	0.540734548012869	0.363291741451014	0.17387985651759402	0.027328993138741004	0.882990264942811	0.9835993407246015	0.5213644408281946	0.6790498482459716
TMEM231	3.4149719975866604	3.39529467659719	-0.259260755181693	0.33190726650290003	-0.0688176343604258	-0.247789728179133	5.585792525765231	-0.690485450382827	0.49321485088901296	-0.16480369498958	-0.522988211886952	7.21370492953745e-06	0.496007331992668	0.626001019065667	0.8703731226590731	0.60541122839799	0.8654893647694957	0.9895644448691642	0.9592446664707536	0.957374739617165
C4orf47	2.72997018970263	1.8624662631084	-0.186165291987865	0.42608338847229293	0.6261699236127479	0.18951901561034198	2.7811176524528802	-0.467035971151701	0.658371185879535	1.51178757531127	0.421584544788555	0.0118785491790216	0.644451799771509	0.516418404157817	0.14305598298662803	0.6770974353732551	0.9180573798609933	0.9895644448691642	0.4893228393110391	0.9689529648287858
TRIQK	4.44619303474861	4.584157708404019	-0.542852618623282	-0.384212962994036	0.46856689918377104	0.0577527761048776	8.297210893602019	-1.53130900717338	-0.654768329509313	1.2449391281784399	0.13885005001702402	7.63637893415456e-08	0.13860970103616901	0.518369053821373	0.22526000164079	0.890638721132112	0.6518312639169891	0.9895644448691642	0.5787868791682417	0.9910243521342839
SDHAF1	4.45730517427792	4.2336010023235895	0.239461115316548	0.352124423297503	0.141039628357771	-0.17598049340305	9.45980423014698	0.900148827092388	0.711344932792218	0.46012212027141103	-0.516136092467278	6.65182209460519e-10	0.37630327016528003	0.48320423600943396	0.649253473764911	0.6101213380639411	0.8162761019359196	0.9865583406584807	0.8604290825020016	0.958444260285991
PSENEN	6.410885754683711	6.9749203501835595	0.217051617211618	-0.450799870169199	-0.49980158202234	0.0586407960370652	10.4581070886579	0.556363820474449	-0.6259534231096779	-1.09353303164205	0.11874724278194002	1.2989034461943599e-05	0.5859226775295	0.536951891398132	0.29223902752308195	0.906389468140271	0.897488090265906	0.9895644448691642	0.6447615613052875	0.992415980827627
ZBTB10	4.11986450039522	4.1106018362044905	0.192690083839988	-0.500071813204438	0.405643058340254	0.007509011282191909	5.87887619012201	0.448790411695344	-0.635336711843781	0.8331198129827679	0.0135252306478667	3.36658247682183e-06	0.6573011463324361	0.530761266630417	0.41236533613418497	0.989312008233705	0.923915647059909	0.9895644448691642	0.7287960126117448	0.9994942824019071
C4orf46	2.4899900065917997	1.01040867329938	0.44308276293397797	0.7991634631027409	0.988969873952509	0.388434056626077	1.61376180306242	1.1702867413514098	1.22037933482343	2.3945283455032205	0.8512651508402841	0.122987906921015	0.252844658761103	0.23332126730669	0.0242410756266289	0.402550266566628	0.7413766942898962	0.9743936315784005	0.24113937118097628	0.9211787720748496
PSMB10	5.5906917294296905	5.61675147275769	0.34588468961386404	0.14223918895710402	-0.49819352350185403	-0.0960140445171939	8.430971111696	0.901746811959769	0.20435217360645802	-1.1217741945147701	-0.20467570374794503	8.33158320358364e-08	0.37563010058062896	0.8396704959269251	0.272322079807998	0.8394433366880849	0.8162761019359196	0.9946724839724358	0.6236765723249419	0.9840605155534813
E2F4	5.06379864998329	6.026851735360019	-0.265289459331915	-0.8090365569486859	-0.47725707085003005	0.260020212888813	8.67626684671165	-0.692844306062031	-1.17986707298049	-1.06655464889853	0.564577197916291	4.7483374677747804e-08	0.494635194544769	0.249001785979405	0.29614875109634897	0.577573714036651	0.8653123647362007	0.9743936315784005	0.6486090815004718	0.950203852304852
PDE7A	2.98026004697797	2.3669698041571	0.00782128392101832	0.0099999632090303	0.43592650254675896	0.659212145271874	3.37762118115232	0.0181491519071667	0.0126209117378235	0.906239228859812	1.20021049822981	0.00231151637659789	0.985658427989007	0.9900265839263399	0.37313162294081204	0.240879593837814	0.9970880998362256	0.9997299144638371	0.7082965586432763	0.8701303299600737
SNX2	7.257345237932969	7.642765956184911	-0.00415868597806621	0.22086491736902802	-0.4675282633648521	-0.612947628999174	21.4605211629426	-0.0197273237243726	0.577189064081585	-1.9181641656221002	-2.29508206464868	3.3167440442901197e-13	0.984444615266027	0.568792577890697	0.0684237493699697	0.0301461969230211	0.9966130233569741	0.9895644448691642	0.3619156590529423	0.6893057226895865
NT5M	2.36703932818762	2.39533861578534	-0.0201158186271046	-0.0844328114694226	0.0504745802770191	-0.409867930691053	3.31473448440566	-0.0445286032339441	-0.10216410284503698	0.10103744316247501	-0.718753838113268	0.00270690441020015	0.9648232884544431	0.9194102853134369	0.920295871042837	0.478702903254435	0.9942668679354851	0.9975106346521988	0.9740339055674234	0.928158059212433
SARNP	4.36367569599027	4.4829777695594695	-0.509590811773726	-0.741404881192092	1.0682541923652902	0.11220289038592401	7.052809619121191	-1.27434014548466	-1.13283466024774	2.50732609430179	0.239596578242605	3.10952104044313e-06	0.214270208218263	0.267726997561909	0.0190253551498396	0.8125602399838381	0.714114121067004	0.9743936315784005	0.2199924799528232	0.9831193040749956
ADGRG1	3.64479339499188	5.17046611122576	-0.47005339822317205	-0.857607281938764	-1.87573795087299	0.978130437411996	4.39930829873279	-0.797918095145924	-0.735387029157287	-2.50741546430542	1.35364240062	0.000282930939191797	0.432318816725174	0.46881009571074	0.0189059172463001	0.188311586560429	0.8421410705807052	0.9865583406584807	0.21976439046260993	0.8435682688651658
IPO7	5.42798197531813	5.707513556790559	-0.19550076153374998	-0.5422366297847411	0.10772434175424199	0.316382743568034	15.7175061222548	-0.9258574268281329	-1.5010601715625602	0.457971204475459	1.26385632687752	1.57116525746665e-12	0.36307582428691104	0.145680319493817	0.650801322786802	0.218152290610224	0.8090317514696741	0.971925521036602	0.8612041844142649	0.855752879100826
PRR13	6.81602248558264	7.08044229855443	-0.0301340748074006	0.11777961243416	-0.24211988314637198	-0.613085321412082	13.7652109830704	-0.11639838728283199	0.259133904544855	-0.829762955516112	-1.9611245412660603	1.71601081585093e-10	0.908314871551535	0.7977767394174751	0.415005496362982	0.0621504260049899	0.9882993821834275	0.9946724839724358	0.7312395734083611	0.7500231685437805
TECPR1	4.5321594115345905	4.82044831739495	-0.0545951214209772	0.48067528748509897	-0.19953012799953698	-1.20747997666348	10.354930777330699	-0.19266105986071103	0.922837549312827	-0.61737225000652	-3.3044996311064905	1.02044860534288e-10	0.84872142460387	0.364577098995031	0.542358890868721	0.00277715288349548	0.9752186358557926	0.9835993407246015	0.8084791733202402	0.5111456562426369
MT1A	3.47699331619053	6.3176456034864295	-2.7598100639866	-1.8534246835291799	-0.664750171613189	0.749636087477255	3.37833522202896	-2.8108884395743	-1.1210155402618	-0.551282363242348	0.611690291729119	0.0030674156663298897	0.00949849342125759	0.27293044292111396	0.586275289345223	0.5463884229687249	0.37927317590846094	0.9743936315784005	0.8274603488464142	0.9439166584080134
MT1M	4.8655984601563205	4.9866053787602596	-1.4796341265389499	1.5141726706050602	-1.00995458654492	0.213350990851341	2.99180422176158	-1.5350026908663001	0.897586127744154	-0.9084061101388331	0.18418724829976302	0.00725701794992236	0.136898114672546	0.37767961815696904	0.37200891386507795	0.855315415018544	0.6510240472100183	0.9841830109296387	0.7068728401710781	0.986198005535
CFI	6.84292242400103	6.85604254311826	-0.0409218462249763	0.378642486460861	-0.268176837285434	-0.19476131368773003	18.1645681965619	-0.18028227617339	0.901974242456235	-1.02996685223924	-0.6726731590406071	2.70462234212707e-16	0.8583287974912758	0.37535082058495	0.312512280814664	0.507090177528697	0.9774623952217271	0.9841830109296387	0.6625082405800494	0.9345067111654063
SAMD9	4.2663711252134	4.62975817572222	-0.36467225662447794	-0.0889309153467025	-0.133396006027749	-0.20373204253626	6.97038011481807	-1.0119612235927902	-0.139959512052859	-0.33833519415830104	-0.48502690697066203	1.34671857088091e-06	0.321391367752416	0.889847137672742	0.7380220559986851	0.6321725294185789	0.7865474197167935	0.9955517965762777	0.902498754351748	0.9631159522614465
CNEP1R1	3.55728241124139	3.61151797221695	-0.303332196536551	-0.38326671469823503	0.0128963999752879	0.40570621869067497	5.4911905846704006	-0.7298885307868249	-0.512078653166429	0.028357511421097	0.7854823708903241	9.237490708516811e-06	0.4719837561009221	0.612918496432496	0.977593560238163	0.43927055721741604	0.8610633579078917	0.9895644448691642	0.9923302752216836	0.9270532690538549
C2CD4B	3.7799207607591496	2.23687999878663	0.438471624940392	0.7277820578465719	0.938045879075073	0.63646692078917	2.33549180334771	0.7492931323700001	0.6882404952666329	1.44486862430526	0.876558190928711	0.0275051353216618	0.46040665196212893	0.497396575604674	0.16043989339586498	0.3887539520720711	0.8556967922797815	0.9895644448691642	0.5074502464827525	0.9188640611830864
NAP1L4	6.00527303175654	6.413563018619519	0.0196761502151493	-0.463509994282068	-0.308835755972274	0.238110654901697	17.8004589965059	0.0908850332584035	-1.17302052065921	-1.2447874647713602	0.8771378411659699	2.7434660684481e-10	0.928582563706889	0.251629457920712	0.230223766165453	0.38850972375444603	0.9910738299230222	0.9743936315784005	0.5848094774470659	0.9188640611830864
TMSB4X	12.4599951076003	12.8806598625967	-0.103024268331821	0.18656404671059304	-0.21433248655253	-0.25803283234005997	34.8948845406464	-0.8167956113946631	0.818944780585957	-1.4308817440974502	-1.6300571078151298	1.91547759860966e-10	0.42258809719051793	0.42137194762844304	0.166168737766199	0.11704863816610199	0.8381795830873384	0.9841830109296387	0.513348443680252	0.8082186971105771
TMEM256	6.64369303644475	6.61771782948308	-0.133809509900946	0.0418958674409928	-0.0335492425046869	-0.0271607659526537	10.9594424698783	-0.4376135508422971	0.0792372914872952	-0.09829667466092	-0.0745770370160993	1.08831468519808e-08	0.665656947879179	0.937519586022985	0.922536262076122	0.9412068124490179	0.9250897259348968	0.9980747621245531	0.9748851963673171	0.9945065743142109
SMN2	2.4094154726683796	2.45367178693944	-0.16493526791380703	-0.6809844592896039	0.588485160175823	1.1057993267991102	2.06276015540407	-0.253550534768688	-0.594227927635848	0.765442570009737	1.40573474221916	0.0522790387646632	0.801868111582382	0.557628624023829	0.45099062537699103	0.172365867153112	0.9661237628016228	0.9895644448691642	0.7540930516401583	0.8299551678072216
HMGN1	7.76164580271472	7.938601736884201	0.34068267326716306	0.0320463234062691	-0.0753034293166604	-0.262750581231464	18.6188770734265	1.48078213471679	0.07770101781510401	-0.278949571906231	-0.9084098861338459	6.57558971089765e-14	0.15096298798017402	0.9386827199333729	0.7825481507655581	0.37254137305543	0.6591241707515001	0.9980747621245531	0.9235112716475466	0.9147387063520566
DENND6B	2.97938348569635	2.27635929424781	0.465052168889307	0.6300084599064	-0.143532503010572	-0.472043933611732	2.63699727266006	0.9204942278900009	0.7230568052309421	-0.26710844147108204	-0.825814136400971	0.0155727951843462	0.36584354486081705	0.4763371606236961	0.791546169606168	0.41694522140596	0.8104935019947798	0.9865583406584807	0.9269226902616032	0.9231133328971955
LCMT1	4.92762909100706	5.2639073815849	0.0515918763677117	-0.0729678940725096	-0.13334591647194802	-0.29278961725609104	13.069410618324802	0.212191064527754	-0.16206727960056	-0.47930834330095595	-0.936967149389718	6.176868763734049e-13	0.8336126983558921	0.8725058081744829	0.635726302295214	0.357397931909958	0.9729358454899025	0.9946724839724358	0.853938305018831	0.9115148393893024
CDPF1	3.5825479807982097	3.4584387803103502	-0.525771466061242	0.198721346117966	-0.0027991646218686397	0.489909665430157	5.179348805611871	-1.2272799407571202	0.264697068289757	-0.00611193813858117	0.956993571029457	2.09465262896698e-05	0.230714254313295	0.79332997294448	0.9951700645928722	0.347385113153299	0.7287344320197612	0.9946724839724358	0.9978004700499459	0.9090072122777668
LIN52	3.0766182478283	3.1502761827501295	-0.048238441009642995	-0.0889379278264575	0.0555942910631789	-0.677660342647978	3.82897256410733	-0.0968670981151375	-0.10557612301790599	0.10258518108950801	-1.1442554953007802	0.0009689542689302609	0.9235763170272591	0.9167341957586009	0.919079981659165	0.263208657389007	0.9904499740886584	0.9975106346521988	0.9736389524947048	0.8807574912725361
LYRM5	5.87173645762731	6.294752550962841	0.43655338621985706	-0.17307049793698903	-0.258778924724357	-0.328525088052739	12.3230659088109	1.4603022069419	-0.302731406826452	-0.730408811171381	-0.8290851334730691	2.3210149611627402e-12	0.15618631275449302	0.764503391317516	0.471671147345341	0.4146032736360539	0.6619509152263319	0.9946724839724358	0.7680093943039034	0.9212864972130778
ITSN1	5.13669183039852	6.04853272454345	-0.28860335213169896	-0.581470777319412	-0.5127798898420389	-0.298193498154943	11.1117183852792	-0.8639564105954699	-0.9676520206435592	-1.3508771625211	-0.7250493907209229	1.77054008962019e-07	0.39825074545942896	0.342218542588365	0.194103049032473	0.47490525930852706	0.8283336806486191	0.9775060176988679	0.5453969101846579	0.9271035580439121
ITPRIPL2	3.92069705312102	3.86266403431705	-0.111390990543223	0.870549026356927	0.679163229880718	-1.69216404527381	4.7141245081807694	-0.22336467079812303	1.00516471336465	1.22541051006208	-2.64177117395475	0.00021341343771876499	0.825791442047991	0.32409188493647995	0.23315767166482101	0.013799306067088998	0.9729358454899025	0.9743936315784005	0.5879369436337877	0.6221552993934034
CRYZL1	5.45078214389382	6.011515333673071	0.11843443746684	-0.11764470340410302	-0.477512229901865	-0.483347721300039	13.7211882851654	0.451109628853606	-0.237106623489763	-1.5567347637384998	-1.4194527087590803	2.0341335740132102e-13	0.655650591600549	0.81443239052287	0.13162352025384	0.167646045902751	0.923200164861946	0.9946724839724358	0.47057211866336235	0.828346617487237
C5orf51	4.28783910172115	4.11289200593163	-0.8310097735968021	0.729964890705254	-0.10826672172645699	-0.5681903766959929	5.90208459429883	-1.9521898934913302	1.0718621397603199	-0.25740590201645497	-1.2418793364895901	7.11034119420366e-06	0.0619264742603776	0.294022687540594	0.7989688575734109	0.22604248809129202	0.5548249886842122	0.9743936315784005	0.928682124135947	0.8581326677922873
PLPP6	3.09307938468237	2.4443711390665497	0.32243528038473	-0.149952243486367	0.34036755750077596	0.701674433527057	3.59761942329769	0.771016222394765	-0.19455275878584802	0.7246126732331291	1.31608475158817	0.00132258594932217	0.44764787242717297	0.8472553006274008	0.47516055627176096	0.19963152894393002	0.8515719918112881	0.9946724839724358	0.769507205119203	0.8454807589809913
ZNF316	3.36006784744268	2.89896785629736	0.12362862568063301	-0.290508552359289	0.525675158803805	0.424861100464183	4.26393582653069	0.29423372324189	-0.37965788010282897	1.12647942121119	0.7935806217998199	0.00023422986891838302	0.7709156160363729	0.707282843419756	0.270252809282103	0.43462275594567107	0.957751778443806	0.9940208819860523	0.6227496370479988	0.9246949621841989
C21orf62-AS1	2.85828394121122	2.43873716646335	0.17966477271934198	0.12413217769614698	0.540960856226794	-0.7938692269026401	2.67512143803014	0.327489548733009	0.133684636627243	0.908519540581848	-1.21160871833218	0.0141130001369335	0.7459212109978729	0.894693797445299	0.37194868718723706	0.236927547930344	0.9507380065190669	0.9955517965762777	0.7068728401710781	0.866626539603289
RNPS1	6.63405010544042	6.43898262060566	0.345504190694921	-0.0235955128958411	-0.0485457482237048	0.616511538739959	12.9865412938675	1.21664889422976	-0.0452987268687195	-0.14601701455191698	1.7334507872986498	3.95520148673676e-11	0.235055162816887	0.964215390546228	0.8850733890858979	0.0948700359934465	0.7318780796159291	0.9997299144638371	0.964025188342029	0.7793172320136894
NYNRIN	3.4812969120539505	3.69207253031173	-0.269142386040807	-0.21338112138251503	0.29338851762602297	-0.29998807470796	6.557245207790389	-0.851137107461514	-0.39048744519475	0.8386057060286569	-0.791547680009905	2.14910214813564e-06	0.40261295263470204	0.6994686823565569	0.40955666950748204	0.43632980251965997	0.8310575689307012	0.9929505386085898	0.7278107235626944	0.9249063288064375
DNAJC19	6.1786234612463	6.503400313925519	0.11038193038287598	0.276887186457472	-0.646020367821726	-0.451816578228582	13.2927044415845	0.40156384305770293	0.559954095593191	-2.01580083084635	-1.33341086039928	1.01279307968747e-10	0.6912878179682501	0.5803947035899749	0.0542994523388243	0.194640269309695	0.9305591116258353	0.9895644448691642	0.33473150903071497	0.8451133913371767
HN1L	4.30050528164303	4.335150489859839	0.139850085186257	-0.161939286186196	-0.242191624225397	0.5116624721157279	7.8887041094952695	0.42064020474740005	-0.26254952317450403	-0.6384801667505849	1.2128887938780701	2.29800191344514e-08	0.677474354905688	0.794967003335853	0.5287456666585829	0.236077667313955	0.92681424186761	0.9946724839724358	0.8001322620736353	0.866626539603289
ATP10A	2.35491606680431	2.66972860509105	-0.9407463563672629	0.217977764136841	0.406617924757803	-0.5396063247013829	2.30568810767309	-1.37912076686463	0.188735470682269	0.53886730789963	-0.671288786818022	0.0311481932703932	0.179653662407788	0.8517910984235408	0.5945853415524169	0.508187862858553	0.6858298148945412	0.9946724839724358	0.8311486533431403	0.9345067111654063
H1FX-AS1	2.50666742305065	1.11078903120549	0.46992228267500197	1.0818707680823199	0.297099678855332	0.0416719039506174	1.150568279322	0.8293117516650759	1.09597171967491	0.4827645535447361	0.0629312558481011	0.26366356976611605	0.41449087366562104	0.28340950077162	0.6333337271263729	0.950331252017936	0.8352791246090516	0.9743936315784005	0.8527158649796808	0.9954791466876619
RAB12	2.7362901964760202	2.35493939852717	-0.0390576224516071	-0.328779677109104	0.5747762331046341	0.29329312169016103	2.87673993115359	-0.0789077766948332	-0.402399469730951	1.1042995435161203	0.5207273703363571	0.00979600065912702	0.9377149810781519	0.69082247426998	0.279737982511954	0.60735352265053	0.9914222356742	0.9923705828316551	0.6320067978928005	0.957476530800944
HLA-A	10.929970130436699	11.1685308370222	-0.000388611684829369	-0.151915980833586	-0.175615142226137	0.11973681208479499	22.7289878731598	-0.0016393632870139	-0.369162442378978	-0.6433685112412161	0.42038503528293	3.5213694780678706e-13	0.9987058348289971	0.715323292277354	0.526201872608965	0.678095137507396	0.9995652359461887	0.9940208819860523	0.7983171990787924	0.9689529648287858
HACD2	4.58817331077237	3.86165917226363	-0.583600926560338	1.3658393127162098	0.7116504691254281	-0.785066448615479	7.091003475212751	-1.7078532354038	2.31234927711973	1.93384323707097	-1.87342685099567	1.57116284146822e-07	0.0995787909708515	0.0289362876015812	0.0640879039301253	0.0722925125858058	0.6214479993242485	0.9083224298288869	0.35403900326447857	0.7676627018033467
ZCWPW2	2.79534426087255	2.62055989309616	-0.43181915374856705	0.38654548900149005	-0.0897996386694965	-0.27697889437456397	4.05664775709067	-1.04572868070931	0.531057587620022	-0.201590319410188	-0.550740499092163	0.00040324492063811097	0.305311533118365	0.599886595904643	0.841805931153634	0.586513147041682	0.7736462362251155	0.9895644448691642	0.9470836872494667	0.952556582015497
ANKRD28	4.13402203753923	2.58064899893875	0.449634841956736	1.44214049766958	1.01660743314833	0.315697136391031	4.41858711456966	1.64215580863474	2.93093732443178	3.18897190532588	0.9135670648151719	0.000432976484822965	0.11391567652545899	0.00742444585754907	0.0040267583510822606	0.370357540810119	0.6336072330692685	0.8150191476098619	0.12554660283648256	0.9147387063520566
METTL6	3.5309456766323195	2.91806315583948	0.5612644521562979	0.47570308260941796	0.20769793047379198	-0.119301432495471	4.09868162350764	1.44702449007996	0.6852392621144201	0.46838358846642203	-0.25255266122214803	0.000571681251232565	0.160143109980646	0.499541042362267	0.6435453767757829	0.8027524271786479	0.6686077992416216	0.9895644448691642	0.8570835441875221	0.9831193040749956
THUMPD3-AS1	5.30267486721701	6.2995999931241595	0.0110813263958667	-0.21544653322103002	-0.504099551513448	-1.08336769638995	10.314077326328501	0.0332457798657099	-0.35527861819864104	-1.2808304286616599	-2.6189684574255403	3.4065953766654806e-09	0.973736443625997	0.725346088668648	0.211861862587447	0.0151049851213833	0.9950279741830794	0.9940208819860523	0.5629203820324882	0.6228069952222535
GPX3	4.203649281583259	5.95674546305506	-0.741477525686939	-1.08607192876716	-1.90652552726766	0.28363563793007396	6.3970539682473495	-1.31596974790467	-1.05289343091845	-2.9456018849423	0.421574342919045	1.55521036278034e-05	0.20081003193698302	0.302168929222546	0.00740500258985067	0.676842681186979	0.7034129901350088	0.9743936315784005	0.15223104554269334	0.9689529648287858
C11orf31	7.8828772558549405	8.10308560987189	0.297096896390536	0.113118228613717	-0.548394607554076	-0.26785906056537	22.2108741704395	1.48023223570959	0.312234608936435	-2.33699824575955	-1.06939598477175	2.3617583921586297e-15	0.150947629602482	0.7574201382339971	0.0275157608144619	0.295195659273968	0.6591241707515001	0.9940208819860523	0.2531361019147748	0.892644368493519
STK38L	3.93369935442244	3.7236375040791603	-0.308248423112443	0.5052209369155279	0.5142522796758161	-0.64855037119783	8.345804440961091	-1.1157483623136297	1.05385612667581	1.6926374698156599	-1.89753425487499	1.72658872050187e-07	0.277913392132753	0.301667306930959	0.10515944083294901	0.0690366627551601	0.7580817659443809	0.9743936315784005	0.43058646356711605	0.7640386038924827
SACM1L	4.52911908436361	4.21476332831469	-0.168601629929233	0.320022601195856	0.39437410801009903	0.0384029242939627	9.68073273078744	-0.627878537877681	0.662958771376698	1.3244165061714	0.11500937844322401	4.14844928577022e-10	0.535559952610519	0.51319207415019	0.19688958474094603	0.90932130501176	0.8802965836192994	0.9895644448691642	0.5472086262394452	0.992415980827627
TSN	5.886482596716269	5.302784795722331	0.536901909620394	0.352985368764973	0.38262210341594005	0.40000498680786206	11.415447125987301	2.14740397934719	0.802006454506049	1.30137108593037	1.29239126979078	2.0107029532625e-10	0.0414412097048535	0.430032933966999	0.204747652974061	0.208130392803978	0.5130435764145553	0.9842908983664675	0.5556947986751286	0.8550350552582592
SLC48A1	4.13658709513977	4.20600745158296	-0.208712412792276	-0.38619896205816096	0.453385701340686	-0.0301268677409527	8.51720725590966	-0.6773701494975061	-0.7108697133287092	1.3394716425406799	-0.0781497683383125	5.3569645255582e-09	0.504154387283609	0.483493787080011	0.192009146582403	0.9383072638556859	0.8685269842833832	0.9865583406584807	0.5430079741818455	0.9944887073732924
IGKC	4.54691332218959	3.33270908517596	1.3500258650179398	3.26912305986068	0.8693511622485041	-2.6533183487178302	1.539250029476	1.3653297121024799	1.6165360398419397	0.665623842211611	-1.7533044430967701	0.137700825834702	0.184229410450827	0.118284190083155	0.511727868682441	0.0916577539638216	0.692152753691123	0.9715233273575563	0.7903581863188516	0.7793172320136894
IGLC2	2.90877423946605	2.03323646647178	0.445947260730733	2.13988713397577	0.7672869666761909	-2.00694134143658	1.26051272312164	0.515169840566741	1.3633984238055	0.7439693156534121	-1.76807106934731	0.220931856970335	0.6108383686164879	0.18466674414464102	0.463671768195461	0.0892686536918646	0.9037726048673681	0.9739900672373903	0.7629467434729941	0.7776307107117605
IGLC3	2.57197074958669	1.6193024769275302	1.07760041330586	0.650187281091589	1.03057852347305	-0.81922254578583	1.36562329989326	1.6252435965766499	0.535019109122735	1.3171740139947399	-0.966308847799207	0.18938301371257898	0.116320933284319	0.597215082037389	0.199322942167978	0.3432444892319261	0.6374190069394565	0.9895644448691642	0.5498408031606059	0.9087903173271122
TRBC2	2.9656196036193903	1.3893109085992	1.2619991438745	1.85115770978099	-0.953721632563338	0.126468708845777	1.26563762723032	2.08269703241146	1.62055149737962	-1.3019197846242399	0.16861026603980098	0.21994927816701895	0.047382956515055	0.11718996119845401	0.20438096219811897	0.8674195291411809	0.5274128995878447	0.9705335973895209	0.5553618313788429	0.9874559296007062
TRDC	2.88392427706775	2.4557337677154303	0.514771514481173	-1.0109483381054	-0.0654165877332543	2.08713931344519	2.0793074935846	0.730870219717334	-0.761156562094357	-0.0794609972870944	2.38140618618846	0.0557271063114616	0.47255548666616	0.453630080294133	0.937487201247549	0.0248565630356736	0.861099308873857	0.9863901350104669	0.980390034019216	0.6767169553731235
IGHA1	4.2138726820273	1.85809845733235	1.02712861384405	3.2020356453388796	1.6465543392086202	-1.41817636216059	1.2118335450347701	1.28648835950758	2.2449515371878	1.6774472050248301	-1.28297683992422	0.23817565333604399	0.20966680327042497	0.0335521823793446	0.10550738076083802	0.21087880201229997	0.7113918369759797	0.9083224298288869	0.4310792159951639	0.8555772341082711
IGHG1	2.6453160238739	0.7705875897597991	0.21793495753589198	2.6953513017223703	0.7331891093215251	-1.99644848808064	0.5320635421450071	0.241837649579501	1.72810775654675	0.7453009793826809	-1.80971933845604	0.5991995733522729	0.8108032590773531	0.0958300090944776	0.462774615504649	0.0819148878574805	0.9696239058743461	0.9454149417749971	0.7619176974020407	0.7717935079359749
LINC01089	3.10424504244802	3.04222504743101	0.38634107159701203	0.0832989388606028	-0.16182301272314903	-0.531500114988077	3.68671427956102	0.887157261252665	0.111290174610775	-0.34316171375999704	-1.06672727669033	0.0018658563750495398	0.38379626737631606	0.912326053608471	0.734505074095303	0.297173960722235	0.8213782945593604	0.9964646643443353	0.9002815983857408	0.8941934619299403
C17orf51	2.50800582237761	2.5609692358691603	-0.8199506436234059	0.32782802417718604	-0.636147092756566	0.11173406309547	3.8248205710221295	-1.86458649435524	0.424265253412555	-1.36680335552672	0.216753830707388	0.000737034586966559	0.07356641311052499	0.674862359966565	0.183390299688693	0.8300919937709409	0.5825320704468762	0.9895644448691642	0.5329370813220955	0.9835149429934256
FAM127C	5.1514271210727	4.7847901333293095	-0.126868852377297	-0.0649131267017763	0.380178676938293	0.466151339219981	7.7708915886505405	-0.339294573798538	-0.104919951898697	0.9465855345465051	1.07217627550696	1.57576803684525e-07	0.737114139440854	0.917254656969569	0.352565138077142	0.29372662730606397	0.9480831374374318	0.9975106346521988	0.6933110888746978	0.8924359171990561
MT-ND4L	9.60483512782815	8.982486271325131	-0.715601157119922	-0.0300376844056367	-0.328743472775612	-0.00044979584599337693	8.02555498759249	-1.60511239974761	-0.0430800316512145	-0.821286632387037	-0.00102269075061151	5.22778555789003e-05	0.122249463254501	0.966015923599756	0.420079626358366	0.9991930458138292	0.6434777483053753	0.9997299144638371	0.7347450561219234	0.9999026960966642
MAP10	2.60388696497081	1.82732226298929	-0.0623821486743345	0.191024887915425	0.308955940141801	0.46952752913566903	2.55940232662475	-0.146781389152867	0.270422074270911	0.7073910419684408	1.00809689715524	0.0193723473773523	0.884466947197114	0.7890984937503399	0.48586997613100397	0.323605112796201	0.9837840207003384	0.9946724839724358	0.7752964544481252	0.9014360499304243
ZNF580	5.84841978869366	5.41663113388044	0.37768216576642105	0.24195806493993902	-0.33337723376808504	0.638127207411386	12.977800797008701	1.57273481129497	0.5576908529466329	-1.20901986724742	2.19884610317518	4.1625869828458e-11	0.12794926428647502	0.581835421978022	0.237576209750258	0.0371366152302822	0.6447713192609322	0.9895644448691642	0.5918601722762556	0.7149122203322761
ZNF611	3.1314437743929	1.54095311322314	-0.358909880388757	1.20390439696108	1.03894467357486	0.573510985153886	2.84860873771401	-1.05431354306189	2.04385615222797	2.86314785899697	1.40415813678347	0.00847183464804735	0.301438929065022	0.0512211545840252	0.00818299961110347	0.172105059636278	0.7708778979516845	0.915682820658113	0.15677194541137623	0.8299551678072216
NUP62	4.2678740513219395	4.95240945194025	0.6524841327405789	-1.5143338183849697	-0.0259307760255607	1.07639244659324	8.65477608838415	2.1794195912568997	-2.65926057440794	-0.0689931369346214	2.7937403703477104	3.2015375017721805e-08	0.0386082550224696	0.0132696911808453	0.945523268313241	0.0098753904680551	0.5120588068006211	0.8932682592843203	0.9833844317556861	0.6085195810085013
DENND1B	3.0992476044858503	2.3659173043413197	0.108533329106872	0.123870712256179	0.652186141523394	0.438829909370754	3.7564529115155	0.27841353088745	0.176907699389958	1.51144068476354	0.891820598892751	0.000879479199057565	0.7828972231881229	0.8609517845080219	0.14273627916464002	0.3806687107752179	0.9603193905838547	0.9946724839724358	0.4886299720000377	0.9147387063520566
SFT2D2	5.57497280862946	5.29809569847221	0.500992086392971	-0.121055923265399	0.584227278032886	-0.0245622198840187	10.641176817277499	1.7198037383361	-0.233952625627529	1.74488848949674	-0.0669685012386227	8.987110303780429e-09	0.0984504764867839	0.816854235548454	0.0936613049428299	0.9471238029600891	0.6206411609498862	0.9946724839724358	0.4135149721663587	0.9950206435473504
FGFR1OP	3.18081982700669	3.41028564294754	0.16959457198803102	-0.5245220958946439	0.34808863805879303	-0.289813438405934	5.1812392940399405	0.418873308151956	-0.7102692605561981	0.765313610297804	-0.5514121354961221	2.08425373375516e-05	0.678748967828978	0.483859785275934	0.450976493740191	0.58605939818469	0.92681424186761	0.9865583406584807	0.7540930516401583	0.952556582015497
SCAF8	3.9817161552239	2.61018314558487	0.02555099109181	0.667294039582118	1.2577889919336298	0.7986980102602829	3.8462338264620604	0.0720305539951869	1.13418992662813	3.23901092042939	1.92293348946957	0.00146690484181384	0.9431822458173	0.268265350118103	0.0035364630405732103	0.0668767750612378	0.992182688889342	0.9743936315784005	0.12049386048420099	0.7633477434271677
ACKR1	3.28414873010229	5.38972167972885	-1.33001445572884	0.7209930192070441	-3.85103128469502	-0.749816599329096	3.2334704184069705	-1.47877200604785	0.41160013524026096	-3.6768397355578397	-0.7607546160121179	0.00418062943114628	0.15138747389833	0.6840991785862671	0.00113285463214848	0.454224970897519	0.6591241707515001	0.9900565739181443	0.0781326406899982	0.9271035580439121
ZNF254	3.710736874215	3.90406794329023	-0.575490127996998	-0.255659583719138	0.272223198532451	0.23209982546067603	9.17413778686339	-2.13458940436589	-0.542623589661125	0.936806002596307	0.7056965978977421	1.23639057305004e-09	0.0423887163054243	0.592010410041376	0.357479275128387	0.486652205474337	0.5152819055110963	0.9895644448691642	0.6968749367047566	0.9301231905276661
TCTEX1D2	3.8184955021575298	5.49910940691395	-0.406754340554291	-1.2392227164244198	-0.7261532305724541	-0.522716214552165	8.27022683279166	-1.02856713440025	-1.77223059569884	-1.61802672294864	-1.0940547866195	4.2087358445987294e-07	0.31328197631317894	0.0881453246663608	0.11782671493246	0.2846759595433	0.7817414487500997	0.9369991283766586	0.4504969867955279	0.8864135282904618
CRIP1	6.549792495068541	8.26200718707354	-0.546466739676473	0.0213985433410055	-1.9578458625358501	-1.25654528248009	10.3993611632509	-1.1467596179136899	0.0239451138960924	-3.4780330525928904	-2.05363362632929	4.1240212698379595e-09	0.26426792345287503	0.981080104247912	0.00224610952861403	0.0502704561080368	0.7499412650201843	0.9997299144638371	0.10172769120206587	0.7218230749796132
KLHL23	3.2216946781380997	2.98851210330096	-0.532292079427665	0.0775389236329767	0.199922923071449	0.323093781404418	5.022803871651	-1.3918259178374401	0.11740937495032001	0.489926167893637	0.7026844968153628	9.20153933601501e-05	0.178824023161806	0.9074443131235871	0.6302015795232441	0.488608676135031	0.6850032295473227	0.996006601629334	0.8511573291705861	0.9306053111994399
MLLT11	2.8689786310913803	3.15136644371379	0.0707373127395567	-0.34406372004269004	0.18372446455043498	-0.339460657585623	5.04249216018795	0.205480706284096	-0.5606020846919201	0.4724379023309261	-0.817610825976837	6.841070471367261e-05	0.838835612707124	0.580026700115005	0.640669246446912	0.421701647051727	0.9729358454899025	0.9895644448691642	0.8558850507431792	0.9232223696238036
GIMAP1	7.13374275214221	7.15798569341981	0.125101835433492	0.255766054491935	-0.173079905283409	-0.597657123179308	15.693259046452502	0.480411261009295	0.5562821701612211	-0.588762289863347	-1.88447406266294	2.1230949854329101e-13	0.634956475989934	0.582835841100461	0.561121855737002	0.0710329186537885	0.9159740660900342	0.9895644448691642	0.8157731349120267	0.7669398617458378
DNLZ	2.7565758146680404	3.2104460395046095	-0.865947629974007	-0.585760133514843	0.17197359812772597	0.124778219039663	3.61384132701622	-1.5748914669248402	-0.648760644373778	0.2972168985156419	0.20115772168721802	0.00209791238298662	0.12737871744127302	0.5223460879751389	0.7686669900719001	0.8422427903532	0.6447713192609322	0.9895644448691642	0.917011736701803	0.9840605155534813
SUPT4H1	6.99448323733413	7.32997424706624	0.154044456986066	-0.489316426794794	-0.108146174594156	0.168202078276091	23.8215975472184	0.835817632241503	-1.4201980512510601	-0.511225652711166	0.707158478341953	3.4656296860579197e-19	0.41087315913829603	0.167431115130619	0.6135073085214849	0.48575846722102395	0.8348038834125708	0.971925521036602	0.842648124940835	0.9301231905276661
NRAS	4.9163388232023095	5.27704217647816	-0.0350191571852659	-0.26713320598454005	-0.191212219122903	-0.129243532033813	12.752188817749099	-0.14044247352717903	-0.598837120264685	-0.673125469907804	-0.419431825387735	1.93418297224522e-10	0.8895126835510759	0.5544724410247261	0.5074812326091961	0.678349145387619	0.984998915664878	0.9895644448691642	0.7879696975298637	0.9689529648287858
LTC4S	6.3114102402791294	8.058904958858369	-0.152361674108265	-1.26474440188527	-1.24652901446649	-1.52876253849362	10.0292927776643	-0.36738889384722395	-1.78681447456289	-2.75444799358508	-3.2705657958834795	2.80890655347067e-08	0.716556039330833	0.0867768667551537	0.0111076550460571	0.0033698133627478198	0.940681805679372	0.9351522193879254	0.17803537242835182	0.5299861345597782
ANKRD39	4.77525808418478	4.75184583319862	0.362187676033072	0.34066505536777697	-0.35715303575765206	-0.193636394022709	11.222553160985	1.5868203386434299	0.816911385334989	-1.35510849666921	-0.701333706237439	3.94879156049528e-10	0.124865293055356	0.42163318019760704	0.187465651603873	0.489802888618674	0.6447713192609322	0.9841830109296387	0.5390774574768926	0.9309955589180671
QTRT1	5.27083407275917	5.816176012199691	0.0803450341044055	-0.203920848263858	-0.9102974640711909	0.12290212872155301	13.3988675507587	0.305081226383486	-0.407434592101102	-2.97918597065552	0.36826830453311493	3.50519943503728e-13	0.7627332431192521	0.6870240907553778	0.00619012609520925	0.7156546560629891	0.9559664310419119	0.9909977060121589	0.14440558680652635	0.973031864774006
CHUK	3.0604383457497595	2.6867602959903105	0.0529782616333563	-0.0609257360599822	0.408024609384571	0.455744559094066	5.33682676656514	0.170376183629951	-0.10770813741960401	1.18230846066953	1.15238239822715	1.38449718018799e-05	0.8660331821901199	0.9150540837837841	0.24778346608269602	0.259649818559902	0.9787473464539376	0.9975106346521988	0.600719182791027	0.8785490511955405
MXD3	3.76989454573537	4.31427049226362	0.178757630434924	-0.689436951584833	-0.35208322039824796	0.0966760952710017	7.83551428695138	0.537028424051261	-1.10560019239574	-0.91823892444407	0.223731027348761	2.6056196929886803e-08	0.595814318933769	0.279025507011045	0.366934075324889	0.8247152758903399	0.9003535558059035	0.9743936315784005	0.703929497167437	0.9835149429934256
GSTM2	3.5459427444451297	2.5707726252992202	0.0616612259488101	0.602619352696084	-0.409337716212404	-0.154823774081249	2.5263883774686	0.128584507884326	0.7855563275339079	-0.939929018066811	-0.33640491481747997	0.0290984066008235	0.898794301967709	0.440176673754464	0.3571015420532849	0.7396659919967259	0.9873059591581694	0.9842908983664675	0.6968659797708244	0.9761098300002427
COG8	3.9085311050141605	3.99438404011208	0.7195487685404142	-0.49507574883108296	-0.128937398525699	0.25428252709939103	7.14072526869784	2.35121091779343	-0.901125629534792	-0.355247499954173	0.6793579329003521	6.513372570655851e-07	0.0266652809822201	0.376006899520783	0.7252937260449019	0.503247330956522	0.4773956478385702	0.9841830109296387	0.8966797794064383	0.9345067111654063
ARHGAP19	2.6754801420830496	2.19358385302035	0.300781349360079	-0.28444197689892303	0.6373353964822789	0.29929745411950803	3.7030664784214298	0.888975045068988	-0.48977220218119705	1.72505339304234	0.746014991415303	0.00144497126263294	0.3822947265208	0.6285855406950129	0.0966898057652792	0.462855177351465	0.8200478265715032	0.9895644448691642	0.4183764219045161	0.9271035580439121
HAUS7	3.2455202673678	3.4878490775625597	-0.51892803961935	0.394475004422822	-0.0146405935739314	-0.718943623370904	4.36608390237497	-1.07764784817901	0.472410105505099	-0.0272796145696313	-1.22727084738841	0.00032753250023145	0.29150766566781	0.6405768935881171	0.978449649681146	0.230834745552958	0.7640267778900256	0.9895644448691642	0.9924910431742082	0.8623794348142076
LCAT	3.0932280210343905	2.88996573288172	-0.19709672331301897	0.40492175063134794	-0.08476724045738401	-0.43659807873516204	3.95724652769863	-0.43684868055788	0.498194994612699	-0.169109187945076	-0.7692161553566371	0.0005225962246543201	0.66582779519164	0.6225347957988001	0.8670195676804828	0.448696974218869	0.9251293273348271	0.9895644448691642	0.9580233692789488	0.9271035580439121
KRT222	4.6260344161803095	5.63091754097812	-0.49958127299639893	-0.973322127346241	-0.46937498090164104	-0.14068288169286403	9.26397489793174	-1.4181912752015098	-1.62493119403411	-1.2459421459727	-0.35455430957509704	8.96900144909221e-09	0.168194330896311	0.11665893883537101	0.22423986808311802	0.725979482932429	0.6752058514349726	0.9705335973895209	0.5770804384409505	0.973791432787723
SIPA1	4.89985292298779	4.46233660220104	0.310940389568645	0.5028766410137759	0.251932036974553	0.0634355993400366	9.735940252102509	1.1910668270698999	1.07184154343467	0.8359777094776751	0.196947927416785	3.2203498327323304e-09	0.244494225757901	0.29364946163683897	0.4108029693533549	0.8454141894645	0.7375807481065095	0.9743936315784005	0.7282968984641188	0.9840605155534813
ERV3-1	3.93826972578647	2.9852037793695803	0.129621738172921	1.04629048033071	0.7527187052883321	-0.115035554824262	3.3530880060057497	0.259647456292036	1.2156123911866399	1.34535179183762	-0.19243320224296698	0.0032797756448633896	0.7972361757468841	0.23556482934800302	0.190552744331415	0.8490190195405941	0.9655931610274137	0.9743936315784005	0.541725010192712	0.9846568082008985
SYNJ2BP	4.77979472332889	5.56800931753674	-0.0257338537440902	-0.0257518928493531	-0.041530963523123	-0.365565384723722	7.3896914386568495	-0.0787129038449677	-0.0427731894525717	-0.0994827026088029	-0.841308412638491	1.83561542014575e-06	0.937926479454923	0.9662404188946171	0.9215932300391101	0.40876202033390796	0.9914222356742	0.9997299144638371	0.9748773896491051	0.9212864972130778
ARL2	7.61521981088647	8.25754801499414	0.43458660937099397	-0.24157635992918303	-0.5840271385363061	-0.423030594996624	12.675551641862901	1.1452937961261498	-0.332504895147553	-1.2951962224846398	-0.8437812035125519	1.23329662246872e-12	0.262520689427262	0.7421740685734058	0.206635563696667	0.40648830286364	0.7469267497771797	0.9940208819860523	0.5570984872940228	0.9212864972130778
RBMXL1	3.5237463600343504	4.296128936411391	-0.39671728404278	-0.7414338649087021	-0.35983035031464006	0.0109514465685355	6.58961829630068	-0.987682710654014	-1.05334247193648	-0.796841949637448	0.0222333928634687	4.08900517358292e-06	0.333126943724921	0.301898619312056	0.43392916176160107	0.982432029475109	0.7898816536474542	0.9743936315784005	0.7441252072685807	0.9984315844374175
SRA1	5.70289287756488	5.575363187961449	0.0077485269818943405	0.47977285202619	-0.30399699743485	0.0732445018058628	10.6358384843059	0.024430873321561002	0.8140175352145099	-0.841568358750771	0.182601623305269	7.21226468860788e-07	0.980941592791689	0.423386340299188	0.418553355109088	0.856737800928644	0.9961865763852092	0.9841830109296387	0.7338063751565893	0.9867157134674036
DNAJC9	4.5731912844670495	3.86686363577057	-0.245455359269336	1.1595657488158702	0.0384429589599384	-0.0701228399802301	7.239916184702951	-0.7536735400691541	1.94805777948867	0.10584071213774901	-0.17554180487552698	1.09071567225594e-07	0.4578166659988371	0.0622800355489021	0.916521110588332	0.8620139289397791	0.8543708853832019	0.932522882661496	0.9734804136448133	0.9872421558105793
C8orf82	4.52924717889234	3.63655888686065	0.6197290615720811	0.23285584166323603	1.00728397891284	0.0675888031566174	6.3031136229758395	1.80409920750245	0.370468499716836	2.55722705628779	0.15167092448553401	1.1317261913699801e-06	0.0828143101773621	0.714034558250963	0.0167321200426876	0.8806172465936519	0.5938190291781805	0.9940208819860523	0.210552138874733	0.989542904698587
VDAC1	6.99585828532591	7.38234910551713	-0.0769571351589534	-0.507966056214485	-0.22270033103922895	0.37093291639096404	15.387949479198802	-0.32386995064281604	-1.2105170948827502	-0.809924750072139	1.28697325614424	1.24390082047106e-10	0.748918042885172	0.238227501317618	0.42616188983344006	0.211206403644919	0.951925424840001	0.9743936315784005	0.7382740609384302	0.8555772341082711
TMX2	5.621444283084919	6.5641766402620005	0.404840316715719	-0.7441091787554699	-0.835848127328707	0.0708818675166774	15.8098579335275	1.87152254653264	-1.83851438921369	-3.1536388819466503	0.26365563254288	1.43281446834767e-12	0.0728036696891999	0.0777442514059318	0.00410890226728932	0.7942811131398549	0.5805926846973335	0.9351522193879254	0.125550241176322	0.9831193040749956
HEXA	6.1016376714753	6.522536131264809	-0.0185448644985097	0.173697535256184	-0.518155546191848	-0.48626645971009397	14.4395500341085	-0.06850663517235801	0.34210973702721204	-1.64944783455607	-1.3999517273671498	6.26129345264328e-14	0.9459064873884471	0.7350183470002758	0.111087580767527	0.17334773645912396	0.992182688889342	0.9940208819860523	0.4403697237326624	0.8299551678072216
NDUFS3	6.682572527368831	6.2011095728976295	0.24995482717381198	0.7959446491873771	0.00981554858587775	-0.19442501224551897	19.897073123835	1.35863357328059	2.3755359424928195	0.0461891486726713	-0.831817154964177	4.2483535306251205e-13	0.18951463012564998	0.0252490554125131	0.9636040853055319	0.41338349506150895	0.6959823172373399	0.9083224298288869	0.9876333776969864	0.9212864972130778
LEPROT	8.04289728534799	7.66331217417316	0.19107068403572697	0.47369784579842894	0.241355224469885	-0.234703238663079	24.686058812783198	1.06837259077411	1.5017750812322899	1.18237657175127	-1.059265517111	1.40903438929414e-16	0.29519423184274	0.14528873362294	0.247769014725413	0.299316458784077	0.7674915143638066	0.971925521036602	0.600719182791027	0.8947258473766209
LBH	2.6061762075951402	2.88531458972239	-0.508174944446076	-0.52415869745302	-0.00685511363598655	0.5805936722260411	2.93437413491427	-0.8645677042791529	-0.51259523584935	-0.010455711519267	0.836879600759823	0.00888724503738211	0.395227870180531	0.612579650165911	0.991737834680658	0.410607665589552	0.8275424402308083	0.9895644448691642	0.9967302445169909	0.9212864972130778
ADAT3	2.7751594711911	2.3632278471541803	-0.8081572031928991	0.40294683237231704	0.12278931887372001	0.213171767989744	3.2676958165956607	-1.7678552398909098	0.546853444040416	0.259635367236005	0.417287299337421	0.00401903792102469	0.0888228924135778	0.589247029001708	0.797192080728792	0.680036558814397	0.6039723028137297	0.9895644448691642	0.9284274285479309	0.9689529648287858
PPP1CB	5.96568037279659	5.93389742380638	0.5872171939516291	-0.299402244575598	0.429942891905308	0.18869586213761497	13.24611232602	2.4732564363363303	-0.702233350595061	1.5023937200866597	0.6277938735608979	1.04117416647166e-11	0.0203715996796884	0.488913158525673	0.14519050067981304	0.53587056332156	0.455562149926628	0.9872494210080642	0.4908449635052425	0.9412348810588599
GPSM3	5.28905350246778	4.688008302304111	0.7808724333087379	0.361490635858891	-0.207381141089742	0.898182406261558	6.38641762940781	2.19347681765608	0.527657356687368	-0.47599190102514505	1.9989022860085701	3.99609534588974e-06	0.0379498701581623	0.6024682271778851	0.638300904812234	0.0571186772751898	0.5120588068006211	0.9895644448691642	0.8552766156556251	0.7390926950243901
LAT	2.7729838585324704	1.7544081635774198	0.551020232110419	0.520629293450805	0.427999850020784	0.236314029028626	1.7288108827964899	0.9550798203426479	0.4967426828073321	0.6509535304633721	0.329441354677408	0.0989829874563312	0.348407845339475	0.623555741422229	0.520789365275327	0.7445196242884101	0.7984054127996829	0.9895644448691642	0.7955144935346606	0.9761098300002427
NCKIPSD	3.0753667302517997	2.78325430848796	-0.17962657457580603	-0.0391080279579426	-0.00630624888155302	0.6095581592407661	4.62529778321129	-0.483867609670521	-0.0603117129129472	-0.0155885844616973	1.3938829582842702	0.00018300485708465	0.632730339936984	0.952368582908765	0.987687547587373	0.17523191259780999	0.9149232401107096	0.9985265842670347	0.9952084550685589	0.8299551678072216
ATF6B	5.7141761179397	5.4456244694181	0.125911644828604	0.41843940396617896	-0.219497017509193	0.186637737379206	11.592959420687801	0.448017670266459	0.8137359061044058	-0.682431020050437	0.53842953474661	5.6484849562917395e-09	0.6589191307470279	0.423262138405321	0.502489439916088	0.594906114196603	0.9241645310427764	0.9841830109296387	0.7848072049633226	0.9549353707752656
SLC35F6	5.36729915664996	4.96871930365642	0.05593460772072	0.6461689416996961	0.0079924331930464	-0.12953572378872802	7.836771634256519	0.162732129353246	1.08151365066864	0.0204528199114006	-0.31836128173690004	2.99788151189115e-07	0.872037352535159	0.28995930490694105	0.983846981981876	0.753005631265808	0.9802871365321408	0.9743936315784005	0.9939524510605791	0.9784643394123609
CLIC1	8.820749115451141	9.6992590107294	-0.23175891818783	-0.30655146049933696	-1.05615839762634	-0.21994128100870602	28.1071775666979	-1.2698489420463401	-0.94209219192323	-5.05900985159613	-0.9994595079113551	1.98758835013641e-16	0.216124961067507	0.35549095683626597	3.51065027520857e-05	0.32783525760550397	0.7151794291794794	0.9792791164507668	0.025058085754060964	0.9014360499304243
DDAH2	6.92934823870597	7.405052914915509	-0.149327055940641	-0.205349816942446	-0.0320099093586262	-0.345069119795279	16.9007072903325	-0.564958751466586	-0.424701522890406	-0.106632364626425	-1.01409189718981	1.5313233485760098e-15	0.576944487048503	0.674548288596898	0.915899160870972	0.319883561813494	0.8952315602143393	0.9895644448691642	0.973355702119063	0.9014360499304243
RPS29	10.460504488270802	10.9209981913446	-0.03832876036949	-0.216136435042215	0.209016564149599	0.147669161398564	16.181687136841	-0.15144830997104902	-0.46901575668130896	0.6721884341775141	0.45299064946394	1.0170263035655601e-08	0.8809563298287909	0.6435020924617729	0.5082023829730999	0.6548645942865899	0.9824679138973957	0.9895644448691642	0.7881361567503239	0.9651760115612084
ZNF134	3.81917388778156	3.7614152039336095	-0.642729030965282	0.15939941339341	0.196072042341587	0.12853813600429698	6.52739967909222	-1.7803486538378601	0.259958163210746	0.502155076007031	0.301461971282301	3.99694072976079e-06	0.0877122342323827	0.796943633174586	0.620111209452949	0.7654647624219499	0.6009423392923028	0.9946724839724358	0.8455678519350479	0.9800716004279374
GTF2H4	2.98672267658036	2.9087215234482904	0.0850236704456471	-0.503731640061947	-0.23444418272167197	-0.20757596017507396	3.73902750630075	0.23041517767456401	-0.860881573448064	-0.669571380519264	-0.551122176765418	0.00331796155617297	0.8197774055686751	0.398185441677057	0.5098044367418679	0.5869299627945229	0.9713116983679296	0.9841830109296387	0.788900528980481	0.952556582015497
EMP2	7.44154562266299	6.86717342817078	-0.0469936461435904	0.643127693444219	0.343966890742424	-0.0277110507128851	12.9132844197243	-0.174716659720958	1.42308076122832	1.12763889866743	-0.0854625561671231	4.5600485248227996e-10	0.8627814565797719	0.167778233463439	0.270727820819715	0.9326239063553851	0.9785609161036626	0.971925521036602	0.6230073630559522	0.9939990968494571
KCTD11	2.6580638601338498	2.30150542653847	0.569182510804214	0.197800896020936	0.0727738590922876	-0.39268705324608205	2.8546526096993303	1.18403797683386	0.217866183359982	0.13076109754028098	-0.62222390071152	0.00835061443007064	0.24711014986997304	0.8292342285634859	0.8969708108644541	0.539213585761726	0.7400298698737614	0.9946724839724358	0.9671714826262543	0.9418990500497749
C8orf44	2.5381254593286	3.16861561318357	-0.0216573894618461	-1.85528624100047	0.77847598320216	1.13054699253835	2.7008411802228998	-0.0357813003079371	-1.77271622377582	1.14904834061604	1.5601308876239601	0.0157092710833165	0.971752348875525	0.0890959665592949	0.261903216241838	0.13231902421337902	0.9950279741830794	0.9369991283766586	0.614974290413879	0.8121476885426917
LTB4R	2.89974226116067	1.33152398316881	0.613076163252421	1.8015262917786898	-0.39063602321075397	0.269346402650539	1.87302726214041	1.4507977148491398	2.23604791500187	-0.786946784674086	0.5031542411951649	0.0723496785004455	0.158794963451499	0.0341478295100069	0.43842785988539795	0.619091896509939	0.6658388666463001	0.9083224298288869	0.7467754493830973	0.9608475865929851
LIPE-AS1	3.2243147614241896	3.25657659043635	-0.15713503142753502	-0.0356108187133313	0.19653107103186	0.0928676100114237	4.66871240079922	-0.426871508626968	-0.0550106938186104	0.46955059129342896	0.211482673832305	0.000178816354496042	0.673195325290608	0.95657734343035	0.642840020979715	0.834339735011376	0.9267703951521722	0.9987657037377247	0.8567185195865039	0.9840605155534813
LTB4R2	2.54853736485527	2.0510084330662	0.13020389094755902	0.25431655011588505	-0.238535581975174	-0.353903976855125	2.05081074843656	0.22194957289457	0.261077466524888	-0.41874535745932795	-0.5751039328561639	0.0537680272227748	0.826136143364491	0.7962178849635909	0.6790736821491441	0.5706350695171459	0.9729358454899025	0.9946724839724358	0.8760504927820582	0.9486413255462612
DNASE1	3.0963145806490697	2.11080161912168	-0.22571264409331304	1.11213705890826	0.9048626429192009	-0.0785825379501478	2.19848220648774	-0.4377409999202371	1.3144815465954398	1.59856615210372	-0.129265911826919	0.0420364789199092	0.6654979653136279	0.201311563365572	0.123056572473762	0.898259645361509	0.9250478618870265	0.9739900672373903	0.45704431943583934	0.992174001101011
MDP1	4.247551671896931	5.26456787202872	-0.412616507438118	-1.75905594129973	-0.682698160765058	0.520128325771299	7.577924950338089	-1.1137077704293201	-2.89848483421888	-1.8355932460029298	1.3515182225933702	1.61560960623625e-06	0.27630655638091306	0.00790114553947713	0.0788605309007795	0.189471226243753	0.7571008377374965	0.832546631844905	0.3845042166456173	0.8436713037452199
CSNK1E	5.55611694382424	5.51774376894846	-0.479158383676534	0.13102265044359102	0.435868482429723	-0.0801551970914117	10.4844020904684	-1.45051871249646	0.231815368606239	1.2180481476157201	-0.201243576541475	1.5380764997954199e-09	0.160338582118658	0.818496824864038	0.235502500308317	0.84207817890049	0.6686904155767802	0.9946724839724358	0.5900520314129305	0.9840605155534813
IRF9	3.64923546054344	4.33295315374164	-0.49946892898873	-1.27968892483973	0.8152235013764879	1.06365504343283	5.612961235401161	-1.52922648257703	-2.2082939523508	2.04566835926986	2.58387679179972	0.000113308452412805	0.13986423753137697	0.0374185837604756	0.0522754430481198	0.0166823248789435	0.6525850853247519	0.9083224298288869	0.3303081204163239	0.6317492737102274
GALT	4.90092019401126	4.6510838458494	0.552386276582833	0.5447428663480639	-0.5381190801164271	-0.10654449655594801	11.4839141055476	2.4392940564983596	1.3002071579763301	-2.05095878250752	-0.389697021909264	2.71039511831653e-10	0.02186217098367	0.204989052708395	0.0505054203771371	0.7000433194717031	0.4561038134502146	0.9739900672373903	0.32783581525066285	0.9720190484518709
ITGA1	6.51563855418518	5.94438971781179	-0.549738931144542	-0.0117196371185555	1.07041576564797	0.530183528909023	12.801706877651801	-1.8683438893229398	-0.0231301388349129	3.4187463492414505	1.48149193044383	1.5251636879277697e-09	0.0811312590154886	0.9817252356035121	0.0045477959249933106	0.15231701637414302	0.5916629188237614	0.9997299144638371	0.12970906673289193	0.826771911526699
NUDT19	3.30614232727339	3.1961690794349504	0.151679851391905	0.537339407612182	0.41997494715051703	-0.9170968369971422	4.6662538281516	0.380968993981213	0.7732336289131411	0.9354238006109008	-1.8658164199543301	0.000123409757307805	0.7063316581548279	0.44638853447078397	0.358177673080555	0.0736352939617237	0.9378795330100751	0.9849929487316164	0.6975560878131183	0.7676627018033467
TAX1BP3	6.507689105497861	6.85275113851562	0.275539740151453	-0.17870369193255897	-0.369804731956466	0.14326928913326	14.0821845884646	1.0609636773492699	-0.37621123289498004	-1.19529887443544	0.441316001317802	7.902703145230389e-12	0.298620065984209	0.7098938440124449	0.24295811329000802	0.662858080280465	0.769717766302468	0.9940208819860523	0.5960873159090249	0.9670818777279943
AP1G2	4.70372962616764	4.22195699836632	0.0362385530455861	0.4079156026682971	0.30903102429058504	-0.0353828473028676	9.80534397449818	0.138314049868865	0.883138140597292	1.05625788458049	-0.11036342200992999	6.801990955476371e-09	0.8912103294117699	0.385273518023738	0.301775250755677	0.9129712895321099	0.985562951270104	0.9841830109296387	0.6524610396729275	0.992750395552142
ZNF90	3.3229892311539797	1.9916572352853998	0.7047742122202609	1.6945453051423502	0.406554206112434	0.15771161065891298	1.4433815674390802	1.33898284195339	1.61272908278234	0.6372546343636191	0.21909896264426498	0.17262667137317497	0.193567514129313	0.12033168005952999	0.5302642790160139	0.828516108679159	0.6990791211652118	0.971925521036602	0.8012757263580186	0.9835149429934256
CARKD	3.98997670855928	3.3327845278301798	-0.00102928600368926	0.480713737094411	0.39817870106998704	0.33408106081047995	5.923963767574401	-0.00308788891255552	0.8320871322883009	1.07572382320803	0.845762785566439	1.10029007326721e-05	0.9975600167339441	0.41297207006324105	0.29195577819717894	0.40554394279676603	0.9993133425728747	0.9841830109296387	0.6445114948368373	0.9212864972130778
GANC	3.26800029486345	2.79733078438719	-0.333384951836271	0.0479045898267649	0.557939916031366	0.588566977833036	4.57589209205137	-0.865239601082743	0.0700182969668624	1.3399137761415	1.24075699966423	0.000102971118094471	0.394820912421164	0.944714866546623	0.191867255246745	0.22577510876704898	0.8270285523446754	0.9980747621245531	0.5430079741818455	0.8581326677922873
TTLL3	3.0632175923223297	2.53910667662543	0.0257782215708353	-0.20185801988055102	0.9690955964156508	0.480039917238423	4.7587479926717595	0.0778135493594247	-0.34060313689337	2.66246342805241	1.1378455609448999	6.35358302911485e-05	0.938572123793453	0.7361391924931521	0.0131297901922491	0.26556213619575103	0.9914222356742	0.9940208819860523	0.18841993995938808	0.8807574912725361
REPIN1	4.91641566304033	5.08482405897623	-0.00667043369239311	-0.0915201890127584	0.28589727286213895	0.132827134634465	9.800826066714869	-0.0248681720920913	-0.19344060786757303	0.8908057832392371	0.39722180600152796	3.88973619860053e-09	0.9803575502375409	0.8481786483379928	0.381478270749139	0.6946612902875771	0.9960243658336948	0.9946724839724358	0.7127763212329676	0.9717048479822055
MRPL23	4.852629802206611	6.0350251178698	0.326043226405765	-0.36377134739531203	-0.4819392179976761	-0.577633779805177	6.12063204741078	0.7155502736847359	-0.41148192548044205	-0.8095775197967758	-0.9408282831547679	5.94446528486615e-06	0.481019980776748	0.684248783911335	0.425916249439776	0.356179163954752	0.863463358740298	0.9900565739181443	0.7380635353946854	0.9115148393893024
ZNF891	3.0084580896024002	3.2855317828736204	-0.0181642764532283	-0.140486496497494	0.058847817827507996	-0.7427162588327361	3.96902270606185	-0.0351232573208091	-0.150724680034991	0.10295546772017998	-1.1255280603053701	0.0005068134154939281	0.972249727829477	0.8813561976793359	0.918788313784751	0.27064813601514703	0.9950279741830794	0.9953135124014872	0.9736389524947048	0.8809082598983334
SMIM7	6.183975295372631	6.57597287131567	0.26932961331454797	-0.23819859877495497	-0.286144924902181	-0.168947205674733	14.883940559222697	1.02155207076932	-0.47615170285829106	-0.928543019423352	-0.4906779453228521	3.0904800832243e-14	0.31640467866069105	0.637943222081742	0.361666771823695	0.627770103274525	0.7831276303090076	0.9895644448691642	0.6997794248851239	0.9631159522614465
TSPAN4	8.07321562856108	7.48045861036798	0.19582566822461803	0.87062703179693	-0.105820513182455	-0.124485683282243	22.9509001592906	1.1038436954909399	2.79635394022757	-0.524120949202063	-0.5780732775142701	3.41566550582556e-16	0.280075308033536	0.00981153915466687	0.604794804042782	0.5684762897517379	0.7580817659443809	0.8785823251285063	0.8372972630123096	0.9483306590775558
CPNE1	5.72666030568488	4.767712032381611	0.3404461295244569	1.25580064310573	0.42856874972282	-0.47492107559694	9.17811552008811	1.09977329698754	2.2816607926697205	1.22198372425699	-1.22467791917847	4.48338149333142e-08	0.28390004817406	0.0309610967100651	0.23409282146621999	0.23176634051880396	0.7595451218132621	0.9083224298288869	0.588221286110835	0.8623794348142076
ARL16	5.22904951300304	4.9504864009477405	0.5831342619090539	0.7162699639868509	-0.16420261489718202	-0.4052978348272321	8.69816184794099	1.76819295144703	1.1265974316378502	-0.41717034226421706	-0.9339393533082159	3.5566972527066403e-09	0.08876268322418303	0.270203800682	0.679978383369413	0.358928355772151	0.6039723028137297	0.9743936315784005	0.8760504927820582	0.9115148393893024
PAXIP1-AS2	2.95459794392248	2.2391590694024504	-0.0987112894291114	0.825463133801558	0.617495496469664	-0.754529592127984	2.5743157286861296	-0.197757873871371	0.998257161555375	1.21259575649602	-1.3461430636614702	0.0184805749605885	0.8448418641240841	0.32803624258679	0.23695901532127303	0.191078464423503	0.9742135263836122	0.9743936315784005	0.5908971612388981	0.8448482555718125
LYRM4	5.343515312129839	5.60821196119272	0.532509509248541	-0.0129384402093435	-0.3503158051441099	-0.14309240847451699	9.993757863930929	1.7190777808350102	-0.022436293486369996	-0.9479248817255641	-0.36846815363285707	2.7719213540060304e-09	0.0975268109712621	0.9822716076619259	0.35189671933353206	0.715576169575197	0.6206411609498862	0.9997299144638371	0.6924753010575125	0.973031864774006
MYCBP	4.5609371988197	4.405001184842241	-0.322535532179871	0.6102982578939139	-0.181663374128291	-0.12082998728382699	9.20313588809534	-1.09206963169535	1.13596826980145	-0.5516939238983921	-0.33023225071426	1.1604239801187198e-09	0.28481897791273	0.266332755546956	0.58586907693761	0.743870701046859	0.7595451218132621	0.9743936315784005	0.8273705988244344	0.9761098300002427
ALG3	5.261295671829741	4.4900127099928095	0.733843577277101	0.5175425688081999	-0.0303689951626759	0.6261729928074499	10.227778015016199	2.8947500420417596	1.09064603446143	-0.101916682131452	1.9436700691090802	3.3698140056821094e-08	0.00927869028711592	0.285699365541507	0.919831771365987	0.0631126987365396	0.37927317590846094	0.9743936315784005	0.9740100082018175	0.7535145671668807
LINC00998	6.03037070443005	6.288315596525821	0.375308275945561	0.151117250057968	0.15976127516199698	-0.3957754726794939	10.539306446560401	1.3380596141111698	0.295560960653036	0.460988706922822	-1.08603699471771	3.18632620403286e-09	0.193330179128297	0.7700806984040379	0.6489223609027429	0.28838510009161	0.6990791211652118	0.9946724839724358	0.8604290825020016	0.889005963436411
C17orf67	5.947668277720259	4.60717446526676	0.172102023292676	0.546420228549149	0.9993168242226771	1.1426319350195	7.32151025504784	0.44425868326555	0.7863516241885601	2.36332729682819	2.3935528091899103	8.94060249509788e-08	0.6605314201226911	0.43877022644593605	0.0258694845823598	0.0241945395884368	0.9241705046305638	0.9842908983664675	0.24579762329246752	0.6731879230230092
FIS1	7.97811457398155	8.14070173099381	0.29993643066559	-0.245487197529933	-0.21404547039049399	0.0227181355277015	24.069005411892398	1.6385096619184099	-0.749089203477145	-1.01334484961296	0.100763973600669	9.545112406790171e-17	0.11363889080023701	0.46075631683397206	0.32046582350419	0.9205520603899241	0.6327423899822292	0.9865583406584807	0.6679523364645468	0.992750395552142
ANG	4.20649481855126	5.1636817549273	0.28977126937233	0.0753687024844536	-1.12506799695019	-1.2836064585376998	8.046572106221019	0.7644876020594169	0.102652941765233	-2.48432378719087	-2.57267731048035	1.58622141566543e-08	0.45145986262911103	0.9190260772221859	0.019744747420871997	0.0161510848686132	0.8516813862237098	0.9975106346521988	0.2216199869977773	0.6317492737102274
APTR	3.7315800090090097	3.1139706304777404	-0.23192128605502804	0.924643955609313	0.246585726567895	-0.4120851193865421	5.45949848732104	-0.650702963873261	1.4695337213209598	0.63300092556663	-0.939101647323813	1.0036593657389801e-05	0.5209477142676989	0.15368563290449697	0.53226165432191	0.35632165011488703	0.8734904978779885	0.971925521036602	0.8026951532180407	0.9115148393893024
HAUS3	3.4277430783471696	3.1783964970550604	-0.307899613357897	-0.0087326471609755	0.13036245550340597	0.246919885426982	5.07451037090408	-0.7821942935283279	-0.0130020384920965	0.30772169457119203	0.536252497386705	6.33691164426176e-05	0.44154941495144	0.9897254428239181	0.7609008610457709	0.596358930861667	0.8477867963805277	0.9997299144638371	0.913999313379165	0.9551290776821219
KANSL1-AS1	3.93550801797908	3.63664551973023	-0.416026802149534	0.6965133408332801	0.310093832004237	-0.6619421950562061	4.2807288199428095	-0.93063142824025	0.916357155791199	0.691165448690008	-1.3451086128743002	0.0005616655556751269	0.36137158805250397	0.368775222607314	0.49629079764912604	0.19176392686596497	0.8074629240207137	0.9841830109296387	0.7811603426344473	0.8451133913371767
