## Extended Data Table 6 for "An integrated cell atlas of the human lung in health and disease": SuppT_cov_modeling_Lymphatic_EC.csv (part 5 of 5)

Gene	AveExpr	Coef.(Intercept)	Coef.sexfemale	Coef.age	Coef.smoking_status_num	Coef.BMI	t.(Intercept)	t.sexfemale	t.age	t.smoking_status_num	t.BMI	P.value.(Intercept)	P.value.sexfemale	P.value.age	P.value.smoking_status_num	P.value.BMI	adj_P.value.sexfemale	adj_P.value.age	adj_P.value.smoking_status_num	adj_P.value.BMI
BBIP1	5.42719679529585	6.22491971256155	0.274881426545979	-0.917716873840348	-0.635458465200332	0.10756467927257199	13.9183506860337	1.03733995493641	-1.88566825976557	-2.05547431407942	0.326835662300549	3.99959894690425e-10	0.31044857972216	0.0706390671810168	0.0519286091014277	0.7464182029842571	0.7798024680457486	0.9331298329261342	0.32973064380018724	0.9769071489433915
PLIN5	5.09862827171484	4.26217019777267	0.267828181600844	0.948955737918557	0.4496550886772279	0.4439358768424939	6.033230046747541	0.7743159020039749	1.56452365509759	1.08601516046313	1.03642778850362	8.70598906197565e-06	0.446182699323834	0.13054376935725198	0.288087958961194	0.31031428687137796	0.8508758101163812	0.971925521036602	0.6397007999708421	0.8971209532064972
PPME1	4.308887932876569	4.10120920993599	-0.919416238972971	0.28897195604856396	0.529551196488612	0.00332457649182208	7.8560163976497694	-2.84243788247661	0.561460798761236	1.5768784334464898	0.00915304441946952	2.2116633724190002e-07	0.00865461370053977	0.579504628767164	0.127089958936475	0.9927721075805029	0.37927317590846094	0.9895644448691642	0.4631216039954065	0.9996688030934637
STARD10	4.08956133997629	5.130319476384099	-0.0243985922139955	-0.850316126923754	-0.332283675911787	-0.36565856065269603	6.6165976182821105	-0.0537153871986937	-1.05808718682872	-0.6365002052505889	-0.651282889172078	2.17136025276661e-06	0.957576187183049	0.299771766143563	0.530058926445342	0.520729556291947	0.9939088845442446	0.9743936315784005	0.8011781887299765	0.9364218093433446
ZSWIM8	3.86842031299298	3.7055343133950496	0.32389936141298603	-0.30402744274974	0.607948945837049	-0.0581642222236492	7.239196750623549	1.05736353570261	-0.5403873486316371	1.73091198059248	-0.14500122936570903	1.0926334299951501e-07	0.300071455922384	0.593529316883991	0.0953205329277206	0.885828121618702	0.769717766302468	0.9895644448691642	0.4158036337263537	0.9907024242139713
IFRD2	5.8107215277168605	6.5466273530456505	-0.038681604297352006	-0.537921284690663	-0.878782716370178	0.6384063622744761	16.7006875156976	-0.211098789112305	-1.5985106916876	-3.99093756580145	2.89815447384055	1.2713392614637099e-11	0.8346058005358291	0.123097161876115	0.000547917781346803	0.00806462337380337	0.9729358454899025	0.971925521036602	0.059831856142014035	0.5855110722343198
ZBED1	3.99057038793645	4.99181426553712	-0.554089970669066	-0.691852437873781	-0.6509508414975991	-0.126108593017234	8.94856353137699	-1.5855656304673302	-1.08831643581579	-1.66914735053285	-0.28873395158405896	2.03243258824632e-09	0.124926831394938	0.286441166463909	0.107087256629261	0.7750745452129341	0.6447713192609322	0.9743936315784005	0.43363625854619686	0.9808587572534658
HNRNPUL2	4.13665990915496	3.97638790532225	-0.439378836764207	0.668117897832598	0.573824344934493	0.32025428164173203	4.91874937075353	-1.22545074649555	1.03288154427374	1.32334880878606	0.6853979284024989	0.000177998000933244	0.23254804584347402	0.31214787033338	0.198422576143145	0.499880875499933	0.7292358119864245	0.9743936315784005	0.5487664670583386	0.9345067111654063
METTL12	3.8937543990533596	3.86726384233919	-0.215148481932483	-0.22231295907831503	0.160109929368761	0.47846296946120204	6.41054810636164	-0.577036320564738	-0.329435575831175	0.386094961158324	1.02837905940173	8.610988339286291e-07	0.5688781041937371	0.744465767328052	0.702567759094529	0.313244174530851	0.89245007247377	0.9940208819860523	0.8878514710738808	0.8988369271737593
DCDC2C	3.1428158814614395	3.83974991810187	-0.927756947384657	0.35256387694613395	-0.584803028197953	-0.780489842013706	3.6005628526477405	-1.46148633862213	0.328905925895944	-0.8487388976778159	-1.0762581502912298	0.00198762867141118	0.156059053365739	0.744957781504839	0.403913591551553	0.292678198190944	0.6619509152263319	0.9940208819860523	0.7257834453926046	0.89188090686833
ZSWIM7	5.5923596781379405	5.46026192462569	0.263823718330714	0.23459488178644602	0.36860419489347207	-0.367526198252915	13.0048863279207	1.0573753312229701	0.5084877178595639	1.2848753015356698	-1.12960078053575	6.91037254785081e-13	0.300066175877223	0.615399042006932	0.21016521909865	0.268958709201	0.769717766302468	0.9895644448691642	0.5610494560559364	0.8807574912725361
ARHGEF28	3.1015629726540297	1.93662085974154	-0.155307929924487	1.0843643905439202	1.3910403739061001	-0.593630892947874	2.13127842749287	-0.339419667898418	1.4605003003377302	2.97753489334219	-1.12745526599202	0.0519358127297121	0.7373296988723391	0.15767865713353602	0.00672275304120593	0.271343559834254	0.9480831374374318	0.971925521036602	0.1508972970590207	0.8809082598983334
C22orf29	4.675797358463861	4.57246193362333	1.3359092806669899	-0.766852316389453	-0.103120688857291	0.655342202052436	7.985866613160289	4.0808477843291096	-1.1936044257656397	-0.258746866079222	1.49824861408415	1.01685574822971e-06	0.000813402793872554	0.243950811854726	0.799087487123071	0.146589917970383	0.19210791097306765	0.9743936315784005	0.928682124135947	0.8208595702055138
PHB2	7.05590478649174	6.49956132236846	0.510350842894946	0.34757708593601194	-0.39760301136822296	0.107622446378982	10.2306820546349	1.8756256815829098	0.720384561528356	-1.29411812348158	0.334897135877326	7.75378438420902e-07	0.0737255036444415	0.47871963172117404	0.208818533901057	0.7408573378986949	0.5825320704468762	0.9865583406584807	0.5599507351236246	0.9761098300002427
ALOX12-AS1	3.3187566761798704	3.75079326094069	0.661642938217156	-1.30687237005314	0.0807165567493527	0.33956873845825203	5.47875721857293	1.71400688761239	-1.87842244416221	0.18103324667154896	0.7290702771501529	2.6229419412446602e-05	0.0985215994956225	0.0719100163037237	0.8577527519072421	0.47295365809736895	0.6206411609498862	0.9351522193879254	0.9533609135543332	0.9271035580439121
UBXN2B	3.2713796632021	3.44864398006512	0.0146551399145587	-0.24089817944770803	0.372142749212856	-0.46790634512916796	6.539196742827441	0.0485727673238121	-0.44774137239339	1.0868299374167298	-1.24945450189293	2.07783918988974e-06	0.9616313600574219	0.6580742380445269	0.287086510010159	0.222995319937387	0.9939142270936414	0.9895644448691642	0.6389034548537115	0.8581326677922873
MSMP	5.370598132366871	3.9650711696282	0.7199957210956441	0.9931171991094809	0.9389391388725351	0.16095955996759698	5.57768621236292	1.7125787095853302	1.2812713511323701	1.94720421800523	0.29497138355276503	7.36802465941525e-06	0.09869328042162599	0.21140855786010102	0.0623873221727202	0.770358323831313	0.6206411609498862	0.9743936315784005	0.35158131860487757	0.9803846260995319
LINC00680	3.3159874530848596	2.97231021165573	-0.7305487366030219	-0.109737471616847	0.533930117142173	0.7805693775067021	4.35975013012123	-1.79296704139717	-0.166585669353177	1.24735872927126	1.7118549258472902	0.000364449248293198	0.0848285332474907	0.869045235320384	0.22364657587465397	0.0998143476810422	0.5970251519484051	0.9946724839724358	0.5765871906815404	0.7802657386705543
PEX26	4.04707249015142	4.14910473429817	0.454738707500963	-0.7332827922331508	0.320177047051509	0.38205013257214004	8.934504720871411	1.64403486872475	-1.43585316363733	0.999760567518851	1.06256872853254	7.54570519370279e-08	0.116692674991761	0.16320047383499403	0.331334492821115	0.29804728562556504	0.6374635878443538	0.971925521036602	0.6765811104080905	0.8942852942801569
FASTKD5	3.40041498730282	3.6229618330298705	-0.275133928949839	0.354633644514699	-0.47179057581307704	-0.538713194188572	5.52653792879173	-0.7142837490649859	0.524933015462102	-1.09798604230815	-1.2040940975074899	2.1054275289218103e-05	0.481418855102235	0.6041256736435949	0.28230794024575606	0.23984358713463	0.863463358740298	0.9895644448691642	0.6339845053105538	0.8693164594439862
GOLGA8B	3.69417346173316	2.7572083659146402	-0.7440485530425981	0.548190283910376	1.1069003352378601	0.319889793118924	5.301713239832719	-2.21580463122373	0.9731037791810151	3.15886987441623	0.800825105015798	1.5182546931213699e-05	0.0356662489547591	0.339468696755988	0.003988626599803971	0.430490532155284	0.5076605210023655	0.9775060176988679	0.12554660283648256	0.9232223696238036
DHRS4-AS1	4.03342859115321	3.1528445058316406	-0.068788235709795	0.9338465869323259	0.267217127842768	0.147977130852772	5.0122888713599405	-0.184856282647826	1.4465767331580799	0.65700501023949	0.338925042352222	8.87293097393038e-05	0.8547900299887999	0.16009679166437196	0.516952811996811	0.7374575579574929	0.9768370836064731	0.971925521036602	0.7930605285149244	0.9752779790303625
HOMEZ	3.5842822309993703	3.40901871658341	-0.39071103696623294	0.243787238265453	0.219050866740929	-0.153259206272044	7.0379556571001505	-1.2837107027191201	0.46995370533990205	0.663612261801895	-0.418104837473587	2.19793965450794e-06	0.21275830997413897	0.642310022370244	0.513982083036874	0.679307621586349	0.7140045908303455	0.9895644448691642	0.7916406301696972	0.9689529648287858
DDX3X	7.07625944514474	6.27470524373011	0.846217399507982	0.13396061603993903	0.963718662023228	0.267348095780571	13.0172394194334	3.25005042207023	0.291184842295247	3.13378389354709	0.812104867887337	1.2402196844390501e-11	0.0032141228005785	0.7732704469721529	0.0042707720766859605	0.42436380991289796	0.29497352798857523	0.9946724839724358	0.12693555331869733	0.9232223696238036
VPS16	4.2388246357796096	4.773179120691769	-0.0402058559976645	-0.26316149310439396	-0.49454036800114703	-0.22431303071420103	8.2058687976653	-0.113566404021321	-0.404547817397355	-1.2224062004599698	-0.498518108962094	1.40714089004809e-06	0.910996523097928	0.689202672611918	0.241110582708303	0.6224259906736159	0.9887592210638455	0.9919791969171237	0.595444970422378	0.9622551557308661
MYL5	3.17775629155474	4.17180639757842	-0.338009169730799	-0.624509571920087	-0.252525828025589	-0.872621470935065	6.55388960551436	-0.852846965109144	-0.8709481171810691	-0.573193039115669	-1.72249924734579	5.99130440276133e-07	0.401532695208197	0.39175350643310497	0.571438766203647	0.0968558948841696	0.8305759665412115	0.9841830109296387	0.8202719434069407	0.7793172320136894
MIR99AHG	5.23422956464381	4.5409400756995995	-0.18646923014960895	0.776137500030866	0.6911990160874251	-0.26761475561063697	7.35572030562544	-0.50317759638415	1.23355698582155	1.7140751133909398	-0.6065500633673101	4.4188992236337097e-07	0.619146051028315	0.228472151774721	0.0984344878110096	0.5494623221000979	0.9077538587809677	0.9743936315784005	0.42128035776204936	0.9439166584080134
ZNF407	3.0923800790478198	1.61617683639031	-1.08011856010315	1.7472640117542901	0.809312177338486	0.0249017758883847	1.97499200364992	-2.12014638446156	2.20870056107055	1.5838954218425603	0.0445745788101463	0.0642127061392762	0.0439448779655001	0.0370598639091373	0.125929930119731	0.96482252767608	0.5217533477908755	0.9083224298288869	0.462109726931181	0.9978749103212424
NPEPL1	3.9766825979700897	4.2739132500583	-0.425309849049621	0.36802565672515997	-0.380244941223175	-0.560055715727877	7.1286190323536305	-1.2300614936185401	0.6332321815573271	-1.0083994662745899	-1.4124870283853501	7.17568821597055e-07	0.22998437318441	0.5323737222168801	0.32289495537115304	0.17063291216885199	0.7284422329435366	0.9895644448691642	0.6710271351577286	0.8286960928246888
TMEM242	5.30412668832521	6.09614160026485	-0.55703033972888	0.0661686955275603	-0.572797128073039	-0.664551029638305	10.3914059913562	-1.61980049585042	0.110423023588342	-1.4861103952071002	-1.62220755757179	1.42645740489172e-08	0.11734318165908901	0.912945674460682	0.14933057733424301	0.11783463992823699	0.6391166141761658	0.9967187163790431	0.4963278489576983	0.8096491569225356
TMEM167B	4.6421342566417	4.206385109487701	-0.130618303554209	0.5722562849541121	0.40227383836829	-0.196924022835052	11.066960809575301	-0.5592480291159201	1.36104168231807	1.54743790148546	-0.673620229325367	2.46549510616912e-11	0.580778349631954	0.185181522587278	0.133844754925976	0.5064974597302679	0.8960490264115558	0.9739900672373903	0.4740694736220947	0.9345067111654063
TNFRSF25	2.58447119697692	2.2864734520633103	-0.131236877143871	0.00594493238042363	0.5137266437436621	-0.26336623718718105	3.02879421691002	-0.277208150029909	0.007351038415144941	1.00152588329801	-0.45960757590065504	0.00873294333266989	0.7842665380685501	0.9941908891111021	0.328057525724057	0.649624707196456	0.9607846682982223	0.9997299144638371	0.6754649254097645	0.9648107574125961
TSTD1	3.6887287090776004	5.06503179076451	-1.1450798238352	0.5550874640292729	-1.39148033275307	-1.8687588140567801	5.55512791764969	-2.16133270005084	0.6123141466663621	-2.4456580554399396	-3.0242720679735298	1.6254402136097304e-05	0.0401507982538271	0.545795154539964	0.0217564851025434	0.00579137758158986	0.5120588068006211	0.9895644448691642	0.23074445523480325	0.5728044011953302
CYB5RL	4.02293606424147	3.3307354892904706	0.368769603383935	1.21349615324773	-0.0282204098182874	-0.9066963275713641	4.34960197835223	0.8089511065652509	1.42568238768853	-0.0534790120970925	-1.5449164221322098	0.000186981076066221	0.42588432263071	0.165856354312124	0.957759054531568	0.1344524574872	0.8393899288462194	0.971925521036602	0.9867672924038838	0.8121476885426917
IFI30	2.9349047124828194	2.54054660382312	-1.47744496291403	0.9553148628519559	0.27337448935903697	-0.467103388808306	3.35342691521503	-3.1245777932061802	1.2926377879439899	0.5816915051832329	-0.894507511333316	0.0030761363042238104	0.0043918762946563794	0.20797854687054998	0.565923687918113	0.379779513036851	0.31431913735225403	0.9739900672373903	0.8192611078117448	0.9147387063520566
AC009403.2	2.76245832304011	3.74706985884775	-0.31608686275527104	-0.675208311901852	-0.805292220312639	-0.4654868901580971	5.4323691318564205	-0.7309845209415391	-0.843171349969587	-1.66553110420976	-0.8550688966122351	1.0775850119557699e-05	0.47132537489016396	0.406823048309336	0.107812416944994	0.400324002577503	0.8605298838841754	0.9841830109296387	0.43399550931518627	0.9197641540515633
CCDC7-1	2.8536420327161403	1.7284422948479599	-0.642394296518472	0.7797707512271871	0.7393117735583979	0.528802217962124	2.69203224749939	-1.52877358478854	1.09401269757137	1.6964346809870703	1.07242951784932	0.0122565018530653	0.13839672442341902	0.283981743942763	0.10174623961565402	0.29338083972555	0.6518312639169891	0.9743936315784005	0.4241290134894296	0.8924359171990561
FNIP1	5.03022933889109	3.8407510579060298	0.560516966156838	0.6908204754418139	1.34977563205715	0.0756314472842104	8.72006297690351	2.26137930226893	1.6219342817228402	4.80247955373004	0.24777362234674302	2.2912197444475096e-08	0.0323423183842898	0.117088020585806	5.718605701494189e-05	0.8063108578027349	0.49650520948086646	0.9705335973895209	0.030014091684096075	0.9831193040749956
CKLF	6.12629049166868	6.831651950630571	-0.0502519175134058	-0.36937203018300196	-0.473477827342368	-0.31132104327656607	11.669550076807	-0.148405748674077	-0.607366145478361	-1.20623827886917	-0.746475476801165	3.4311071514746695e-09	0.8831847464021121	0.548904379921733	0.238732790134007	0.462355158240837	0.9836212971282086	0.9895644448691642	0.5930492479767485	0.9271035580439121
PAM16	3.99259329572019	3.5728786602920097	-0.275299967406439	0.591547012055383	-0.506613412955263	-0.7243456613603699	4.02481437096938	-0.585579049549244	0.7950867775568778	-1.1448442964863301	-1.51606801824817	0.0011584598710359599	0.56364497305792	0.434518013208211	0.26385246460947304	0.14306590394323698	0.8897599935357372	0.9842908983664675	0.6166825944166416	0.8189587459124934
TENM3	3.1216298658007	1.73911085690499	-0.0873204618756337	1.21818352264125	1.7393552869395301	-0.716895069165586	2.63983915593827	-0.213972962547671	1.7474123935926598	3.93541996096334	-1.39356331337068	0.0138369235942865	0.8322373321403129	0.0923689976152815	0.000553139498373504	0.17524859276290397	0.9729358454899025	0.938454236215709	0.059831856142014035	0.8299551678072216
LINC00339	3.9886411489904	2.12288834096013	0.9100279155099592	1.9228347041043898	0.675794350765506	-1.17482237255368	2.50049197936868	1.9794601406566599	2.44246255273583	1.4306313855256598	-2.2371085732196403	0.0210528371972561	0.0588891346432765	0.0221641713903693	0.16534853046202802	0.0348066100979297	0.5526787700964209	0.9083224298288869	0.5125637481801307	0.6998219486120848
CEBPZOS	5.34847238698845	5.12907169689062	-0.0553554742484821	0.317101989404339	0.0659281859282188	-0.21222827067284805	10.6331492475278	-0.197541207901275	0.671598060984485	0.21714941177678	-0.65840158376573	1.16413230566834e-09	0.8449642181115441	0.507996803002409	0.8298290233576361	0.516470150147269	0.9742135263836122	0.9895644448691642	0.9421784182190859	0.9364218093433446
ZNF579	3.01730862819757	3.57937131577592	-0.259038660994723	-1.01285495965167	-0.10306691264605	0.6416435638011501	4.4908211474024	-0.5371454302661789	-1.18177176816623	-0.189032462104364	1.0943056363539498	0.00032495823543402	0.596027296634522	0.24800169774863395	0.851679906196507	0.28395964838619503	0.9003535558059035	0.9743936315784005	0.9514317375263536	0.8858171048889527
RNASEK	6.05762910727166	5.57959769202632	-0.40772889324029704	-0.34096926333372995	-0.572751999371136	-0.30220158764775	4.50802793529235	-0.7720561758455742	-0.441419120608261	-1.28024894885574	-0.607839594810832	0.0020978093105902	0.44797695384097597	0.663096934553081	0.213438252941393	0.5493797055880311	0.8515719918112881	0.9895644448691642	0.5650860243313953	0.9439166584080134
NBPF1	3.61133607307678	2.24555771204375	-1.8639009956686898	1.6008906349515601	1.09170306067058	-0.102195524956771	3.2256270014504502	-4.17173940708628	2.59445440469526	2.8881782618670804	-0.24118794051987	0.0047500093673117	0.000325908966748325	0.0159419446368487	0.00806834880655646	0.8114698735468828	0.168749045325028	0.8932682592843203	0.1556115208828824	0.9831193040749956
UMAD1	3.7440550926231597	3.3227097964714303	-0.8017351639144449	0.683960897117088	0.5363944395313379	-0.0746896030342307	6.322673413719441	-2.38669984178978	1.1968520802533502	1.5144441131186	-0.18625549720455703	1.0766986810998501e-06	0.0245653380551334	0.242163719487545	0.141976501677167	0.8536900144214209	0.4682628403592283	0.9743936315784005	0.48801844906641095	0.9861935198574531
PPP1R3G	2.9732188755952595	2.63817339200955	-0.314103573869221	0.34112828498277004	-0.161598095298568	0.19396906934351898	4.14703545383037	-0.7903033016621199	0.49781783736539903	-0.37262798530750496	0.409581292448529	0.000584619527456692	0.437224473187894	0.622798376762119	0.7127670859209241	0.685469361504443	0.8461855863586638	0.9895644448691642	0.892499324586417	0.9703497118945841
FAM228B	4.20735488254173	3.84955839730308	0.0491645134108845	0.34044629034902507	0.18908087534100498	0.0425115489783132	8.580137981059341	0.180743562730415	0.6842418039272811	0.6149757855831529	0.12403919063937	4.643509012507311e-09	0.8579703771009101	0.49987650665533706	0.54391607464711	0.902238230923569	0.9773352883086777	0.9895644448691642	0.8086928786631017	0.9922967993775538
VAMP2	6.6484680454798	7.38625549928161	0.286045289408403	-0.27171357533900703	-0.0982177439689589	-0.17672735966006	14.895668446345699	1.59468407366504	-0.8137446709053541	-0.430339263399841	-0.750776923336506	2.16642563037584e-08	0.124538515888792	0.42416180521571895	0.6709788784670639	0.460500914568831	0.6447713192609322	0.9841830109296387	0.8726559585091643	0.9271035580439121
C6orf226	4.33170441801376	5.05260355797915	0.172816166624714	-0.613756493484858	-0.609782268075618	-0.26850569060595497	8.8707617203806	0.590069489340842	-1.15917391070245	-1.8505286785046202	-0.787754014633968	4.8517476887143395e-08	0.560557681964286	0.25765303927480304	0.0765328608327727	0.438752880405615	0.8885623657039958	0.9743936315784005	0.3793309914098229	0.9270493566257512
PPP3R1	4.43906772327419	3.4522578034287594	-0.138781609702357	0.556826294300484	1.00953295156313	0.562658353308272	6.84291902609833	-0.460251360092834	1.08387695293337	3.04669688452787	1.5694117337031799	9.56214002153924e-07	0.649211558414322	0.288394929389984	0.0052733136774677294	0.12870604573572503	0.9193501630264929	0.9743936315784005	0.13890035975348497	0.8121476885426917
FANCG	3.3389654720421804	2.3455143998281	0.356506305683955	1.13796779224841	0.43122277208428206	-0.548524574084654	5.418713125158349	1.37926911673549	2.40353538426312	1.45681838717288	-1.6467995179589499	1.11685039035606e-05	0.17956139114024802	0.0236635846853506	0.15713847781459303	0.111634771339362	0.6858298148945412	0.9083224298288869	0.5034447853406725	0.794996114594373
AP4M1	4.11224481312453	4.29088574576322	-0.0730408991987883	0.0604395038804514	-0.587723030482155	0.0586900174069304	7.81746745777665	-0.21745706610378002	0.0968552050885647	-1.54130428878486	0.139520536072168	2.7193148996168197e-08	0.8295496849488809	0.923584132200125	0.135326950711435	0.8901139839632919	0.9729358454899025	0.9975644714651184	0.4766390278849057	0.990971497489843
CEBPD	9.06194099169251	8.26728474208953	0.13850890159533402	0.137196787998335	0.9541672064546609	0.7545810095957429	9.705422517128811	0.32669721897100606	0.19197879530096804	1.94318542458126	1.47261939928466	3.41345897529585e-08	0.746765550117612	0.849395147948752	0.0638537157760067	0.15419900254398902	0.9507380065190669	0.9946724839724358	0.35403900326447857	0.826771911526699
ARIH2OS	2.75927086259434	2.13900107216134	0.477919735222219	0.113385669207613	0.8492023334287719	-0.33410978458966	2.8157919978799097	1.09591881104921	0.145782711754651	1.74970928578243	-0.621412093203706	0.0104277805040088	0.283176168437633	0.885232068719359	0.0920030437983542	0.539930761321221	0.7589311512500602	0.9953135124014872	0.4105861327157925	0.9418990500497749
ZBED8	2.52208506376192	2.3133698712426605	-0.4758015535002121	0.396276684664372	0.330629305065646	-0.6643327132236999	2.81265925624219	-0.914529628654512	0.4452284293673421	0.589201283724994	-1.0542843476344	0.010748162830625	0.369799402829749	0.65984013546481	0.5615120909142571	0.301456413159105	0.8137390634396207	0.9895644448691642	0.8159265158107274	0.8956272838002841
FAM200A	2.78379037712865	2.48199669624758	0.216681155683885	-0.17452423653144003	0.7299708158507829	-0.483706104618365	3.02535349946671	0.5161644709779319	-0.264380473676522	1.6311439434958401	-1.027251836266	0.009533533008567921	0.61059629752687	0.793832450541282	0.11626980695489801	0.31514754372495396	0.9037575786716233	0.9946724839724358	0.44914905196537275	0.8999696480777857
PPP2R2A	5.25322314320089	5.707776730239309	-0.35547647288033	0.0202551139072651	-0.255481537606501	-0.23136680473117502	12.713241587343099	-1.3145484196618702	0.0424705460710614	-0.840088707336497	-0.706775540924323	6.759525157386421e-11	0.200594307416542	0.9664481283519609	0.408743299216908	0.48603346684487997	0.7034129901350088	0.9997299144638371	0.7278107235626944	0.9301231905276661
ZNF880	3.85446481418728	3.8957383164365202	-0.820604534333653	-0.417553553813851	0.241819134162767	0.27488421648347305	4.74604992514986	-1.57360933203805	-0.504430996166519	0.45441478073182107	0.48455378206039706	0.000139900665857044	0.12768981800755802	0.6183166857361589	0.6533151196486371	0.63225531783481	0.6447713192609322	0.9895644448691642	0.8628203987516886	0.9631159522614465
TRIM16	4.39548294086979	6.36802562268085	-1.15999726295403	-1.12541224286832	-1.4947579079970101	0.381665437832916	9.07778194469105	-3.2382671356901	-1.7538584164822701	-3.49136142063986	0.897328308421078	2.9340028452426898e-08	0.00341726222941787	0.0918643593643264	0.0018335514799155302	0.37854006922424605	0.2977262679257085	0.938454236215709	0.09391623639366309	0.9147387063520566
APOL6	4.84078134372603	5.0312486629545194	-0.350729863074456	0.17181008962005404	0.145203227182246	-0.5385835739534579	8.22913396161435	-0.9334341295104369	0.254711229080318	0.34510697400942997	-1.1300127733074499	1.86090425696437e-07	0.363188273703602	0.800961179848919	0.7338809720069709	0.269119117377867	0.8090317514696741	0.9946724839724358	0.9002442019445217	0.8807574912725361
FADS3	4.9655069503835705	5.84531643962103	0.344073421630345	-0.9158322160229448	-0.8139407541842769	0.376412007084205	8.82431710032149	0.8625128939511999	-1.20488742752057	-1.74744416707529	0.7301880763605921	2.6801265347563e-09	0.39629148901239497	0.23909978810646304	0.0923633898493027	0.47180376037053295	0.8277403147080883	0.9743936315784005	0.41156042090355865	0.9271035580439121
CCNL2	5.5371482901624205	5.0503735950127595	-0.13244111903703001	0.48153501190143705	0.0373060156747945	0.200016308075223	9.783523449538029	-0.42242051715469703	0.8809543997491992	0.10754765668826301	0.538505510053919	1.2665780069501298e-08	0.676342639863624	0.38641965614989204	0.9152058387985129	0.5948479217792499	0.92681424186761	0.9841830109296387	0.9729676337641031	0.9549353707752656
UBA52	10.3155231419976	10.659602025376099	0.343501761764192	-0.22007992885923497	-0.350545374377091	-0.18619307104249802	31.116143843130804	2.34714937659323	-0.831329761991854	-2.0542745327346	-1.0348904034994801	4.5456106244077e-13	0.0279274326237815	0.41436178018382197	0.0515477321534587	0.31167426567002604	0.48535940584025145	0.9841830109296387	0.3295065178507385	0.8986200008423857
PPT2	3.0304588852592795	3.3202394250943703	-0.17121326599778697	-0.622039601845094	-0.248442784725818	0.335624156787667	5.410787705510191	-0.43959063142479204	-0.87781816905899	-0.580491670507283	0.6853627893370539	1.1402968328049401e-05	0.6638658817826301	0.388082316276471	0.566580873572584	0.49918058753797295	0.9249790341588395	0.9841830109296387	0.8193699805796737	0.9345067111654063
BTBD19	3.42341312117747	2.7161666467269	-0.0408240211209353	0.11022449081811901	0.395256911336704	0.557818965939982	4.61257763765126	-0.114540776440795	0.179512020655606	1.00607145055524	1.3220864844051499	0.00019426138666228798	0.9097085980347009	0.8589287679709069	0.3238776943534	0.19776639050076603	0.9885538901812213	0.9946724839724358	0.6718871374586887	0.8451133913371767
FAM185A	3.2297189312865298	2.6293428317994603	0.46926611206193297	-0.386101368297991	0.7139166910648359	0.7971425393189789	3.6130339688611	1.22095181570007	-0.580230958738049	1.66456963486929	1.7701754287944298	0.002213391762585	0.23393621975159	0.567220465980489	0.10898568539528301	0.08998194736267999	0.7315730092808723	0.9895644448691642	0.4362494195562155	0.7792009346320062
AC062017.1	2.4614104983094203	3.3759824945636296	0.298672247720771	-1.15719146630144	-0.0452904764946347	-0.565221050466935	4.64020750611442	0.752501730282116	-1.66451644550692	-0.101470693562675	-1.19609983652823	0.000189867866037164	0.45878765348878703	0.108742146254926	0.919996026272472	0.24372921301303	0.8550306014713265	0.9667856440477015	0.9740339055674234	0.8702512513934251
LINC00152	7.36805911349594	8.521320139287031	0.072855000203653	-1.2936711573026	-0.8274433772264129	0.5206310973142	13.5887980200236	0.22712589017872	-2.20439796375446	-2.15356955919563	1.3113572045874	9.440289023978571e-11	0.8222208453606371	0.0371904006754631	0.0413144276065251	0.20253830556877803	0.9715560373525008	0.9083224298288869	0.30157677111113257	0.8470731045103616
RP11-545E17.3	2.60543767556794	2.21814774212668	0.330028920118977	0.734119760072484	0.217324985312255	-1.23805438119145	2.0932047327124	0.533390149499999	0.6801254112241178	0.32679967667236404	-1.67118206264763	0.0485408942815591	0.598297514362311	0.502528943353	0.746467421395842	0.107197431546959	0.9003535558059035	0.9895644448691642	0.9063018206795433	0.7877194676447585
NUTM2A-AS1	5.31657198621846	5.33932508955563	0.582376709312557	-1.10070908594727	0.194054661652942	0.49188463685503997	10.4496066031914	2.26672934342513	-2.5278720429142596	0.696860894393361	1.6990251130327703	2.3792042045663e-08	0.0327203732848095	0.0185638915873321	0.492646345256622	0.10270912737370401	0.49650520948086646	0.9083224298288869	0.7793782602459502	0.7813033887117323
LINC01615	3.70935705536226	4.50164664344571	0.453964835823432	-1.62285990753813	-0.29869053233047305	1.5004301883351399	4.770119992145871	1.1597431232148998	-2.10252514501699	-0.604873399138022	2.98412466609234	0.000277932898304993	0.25780284196448	0.0463342401152966	0.551064051748535	0.00663498143690373	0.7444294193239742	0.9091059037951977	0.8126058469731345	0.5728044011953302
EXOSC6	4.48825586849848	5.164186848942821	0.539181018896454	-1.05112083550173	-0.47785911178309903	0.403618659650058	9.81842758789074	1.7204609920053202	-1.7455263182605902	-1.2952855748316698	0.985744019631516	3.1007071442250104e-10	0.0972310201343479	0.0927023935997415	0.20660520611414998	0.333343771132671	0.6195347195570432	0.938454236215709	0.5570984872940228	0.9027544205540788
VPS52	4.25380037432746	3.67384012067234	0.627654358897415	-0.0118481293365205	0.162445352450647	0.343746131157156	6.51793736850688	1.93909259276567	-0.0207289311130775	0.43676104961206197	0.8665814504148671	1.87596086582966e-06	0.0634761268445366	0.983620448556887	0.6659091226285611	0.39417252630521504	0.5562733846331401	0.9997299144638371	0.8699357298411168	0.9196426293415457
ZNF844	2.9334502644335196	1.9891705243822602	-0.232043216366082	0.40156825800550294	1.016888688786	0.27385988335239103	2.81470748458898	-0.5968858183809279	0.614275572816822	2.49180907068253	0.608158096492439	0.0114669044087828	0.556034075413194	0.54480412214277	0.0199597926406098	0.548924769460588	0.8869053539303219	0.9895644448691642	0.22378565541885667	0.9439166584080134
ENTPD3-AS1	3.6873238036679	4.13230327203423	0.37508332472895706	-0.672098039379095	-0.19825516357745002	-0.37614986072215706	5.822068017519599	0.8790917360818828	-0.8653096746720591	-0.40319793324199	-0.695813062897279	1.5102916864440399e-05	0.38855981195727796	0.39483508305171794	0.690765215516472	0.49272000901365703	0.8235451906057973	0.9841830109296387	0.8816978641085995	0.9313628793489268
HLA-DPB1	6.88877411029744	6.61823585255857	-0.504707297365881	1.4128197019204098	-0.398053379183435	-0.44635881532443	10.4033101491287	-1.42863527480107	2.3159879409148796	-1.00420233115432	-1.04484867206651	9.297954607478481e-10	0.165274409977742	0.0290433541955703	0.324871672517531	0.306260824261699	0.6718614851960728	0.9083224298288869	0.6725237438429124	0.8959506889712429
OSER1-AS1	2.7974781068245798	1.75684630712608	0.36792674284735905	0.512595895795124	0.903369985987445	-0.0550757637016207	2.35659654104683	0.809366080935369	0.662200781319052	1.83958453631444	-0.10147454820627899	0.0284827177292918	0.42581232409251296	0.513716435762839	0.0773569054287113	0.919964053833023	0.8393899288462194	0.9895644448691642	0.38109159470940895	0.992750395552142
AC009948.5	3.17806986496225	3.6624740668579303	-0.237075797141781	-0.54011095360631	-0.0687697712649141	-0.43101665659417493	4.57386618505152	-0.502596320749061	-0.680673461376597	-0.135965653910258	-0.799094498498937	0.00021052448739028402	0.61956782767002	0.502417759372419	0.8929249892583521	0.432150090919318	0.9078910480150436	0.9895644448691642	0.9656282010705558	0.9246114649988225
EPB41L4A-AS1	6.29560877256168	6.48116123216593	0.640982635382829	-0.250791812745843	-0.234598864523323	-0.147150606457588	17.9520346649907	3.03972822616326	-0.616626123620555	-0.936757646597881	-0.527125983492044	3.59366757325842e-16	0.00534316294205529	0.542843459374075	0.35750368653739706	0.602575320970312	0.3292846634078434	0.9895644448691642	0.6968749367047566	0.957374739617165
CPTP	5.011043992589509	4.4159640834314695	0.232124923530322	0.555432711187537	0.0690092802715283	-0.0282245435500827	7.1938470859543395	0.6466845441960141	0.8832512468169641	0.17664605829990399	-0.0674686515464306	3.4577391326729497e-07	0.5235056351240279	0.385286080833353	0.86116246548375	0.94673798329439	0.8748430715936568	0.9841830109296387	0.9550330996111772	0.9950206435473504
AC009506.1	2.69130110742705	2.53736161668426	-0.982985755670257	0.25115142389286	0.33054987552602	0.00134597454402794	3.6130702792913802	-2.1797697118191697	0.34135386216913394	0.7166314589103191	0.00267231284216867	0.00230960728597276	0.0387327402164727	0.7356334817374129	0.48000537908610297	0.9978892768363531	0.5120588068006211	0.9940208819860523	0.7721867145907831	0.9999026960966642
DNAJC27-AS1	2.73879886932302	1.9863015871375802	0.0974400024174063	0.6825561757104941	0.995768234885826	-1.04687348107026	2.56635803338093	0.206715096763141	0.869327213819659	1.97923828181177	-1.85855699147617	0.0180289516341023	0.8378524012628001	0.39269536233481295	0.0584702308611399	0.074715510566804	0.9729358454899025	0.9841830109296387	0.34351196044819066	0.7676627018033467
HAGLR	3.27211294664209	3.26705519137971	-0.0639927780364605	-0.537945237997542	0.301702494182394	0.37549380485855	5.76718932398967	-0.17957444085499105	-0.863012140623154	0.772383345143835	0.8548711151512259	0.0001124982942807	0.859694862873081	0.396177106416132	0.453843209720729	0.40052356426692204	0.9780668857168183	0.9841830109296387	0.7568487289891406	0.9197641540515633
RP11-344B5.2	3.0570478080398797	1.71137387565359	0.38878997218140005	0.734970448196441	0.5374244630103301	-0.130417237843596	2.14015345131939	0.9267211381103051	1.04653437043942	1.28464320838058	-0.288902659792865	0.0482216962558452	0.36326726195523	0.305883694219971	0.21138003160970004	0.7752227366913991	0.8090317514696741	0.9743936315784005	0.5621510991306318	0.9808587572534658
LINC01272	3.0332064286864604	2.27447298491521	-1.20983363979898	1.4980450768956102	0.295540156023033	0.0991624332417229	2.1039449160707804	-2.2956606572469704	1.70598703367018	0.5268999375198941	0.16052014859985198	0.0534427695250761	0.0308568793024029	0.10124126116311699	0.603237981945665	0.873871919043836	0.493909173255474	0.9589781301908554	0.8363023524481381	0.9881421342129226
ATXN1L	3.97745639401721	4.530247705835411	-0.031884884450171	-1.3483357267171001	-0.182710063995618	0.9122434216094449	8.8659958155599	-0.0987649649706319	-2.27719837834131	-0.512389422647813	2.24053960287763	2.44205650130558e-09	0.922082419102938	0.0312400776061574	0.612704043090668	0.0338189399889691	0.9902945409046081	0.9083224298288869	0.8422343650724271	0.6924698180962766
AC002117.1	2.674309868563	3.21414570769786	-0.438846436411804	-0.5786046348584711	-0.06332810596459999	-0.13926192166684698	3.81467904383226	-0.8733474964985419	-0.692671873702129	-0.11579736302927099	-0.24164797043745603	0.00135858108557935	0.39065422761065705	0.494981478393175	0.908717708442138	0.811157640652085	0.8245743554070957	0.9895644448691642	0.9715311946256361	0.9831193040749956
SMIM13	3.52426898066894	3.62717330387538	-0.393786289072561	0.531329326268814	-0.44275799872248905	-0.43731155504294894	4.81191912989864	-0.840875162449865	0.636724903211643	-0.851572671278476	-0.764729296935616	0.000140519077493767	0.410073331637964	0.529891898124692	0.40392141853576796	0.451348896886916	0.8343705549865957	0.9895644448691642	0.7257834453926046	0.9271035580439121
LINC01117	4.72330535136825	4.359956991663069	-0.46773984735488794	0.650437364227131	-0.151079473750446	0.206434417342625	7.01500417807522	-1.2080085845892001	0.9569799577815209	-0.359858738214303	0.457835763095911	1.16315742172861e-06	0.23934187816351998	0.347411540701086	0.7221709466360301	0.6508847214332261	0.7339559616008777	0.9789319336798598	0.8949629424948411	0.9651760115612084
SVIL-AS1	4.22286415692585	4.15751531645697	-0.0832291640144434	-0.0056853309018848105	0.0338465378626981	0.130926515124973	8.11388732012352	-0.265430825817441	-0.00990351482440177	0.0956576268139753	0.332728798153534	3.5789578985398e-07	0.7936816506760791	0.992175144894533	0.924927180826741	0.742116818519218	0.9641435935838791	0.9997299144638371	0.9758894660435613	0.9761098300002427
ZNF812P	2.83025041469132	1.9821372002449	0.34053406508253603	0.265125596214089	0.0895689947430227	0.778702792535256	2.3338459208401696	0.6581367695486899	0.273799020095018	0.15282824152096802	1.18378048799568	0.027604744436645002	0.51623588932673	0.7864025199179959	0.879713612148543	0.24721030657931897	0.8708515298752132	0.9946724839724358	0.9620609317067506	0.8732478723992121
C17orf89	5.953000112716099	7.04738071831434	0.319703295747932	-1.17859344887564	-0.7591171116038821	0.17347261027774805	13.6772267492774	1.12920473640272	-2.26119875500989	-2.24434084897015	0.49452259271925003	5.629493930580911e-11	0.269150729252879	0.0324951063515384	0.0335607083201585	0.6253843031471961	0.7522167014940112	0.9083224298288869	0.2749610228102259	0.9630733502182166
LINC00863	2.7478723755227406	2.4967040634072	0.128121828361629	-0.43673652698372795	0.5483806216926671	0.148836395122322	2.6361603540505003	0.241292298643909	-0.487856075998205	0.981206295991782	0.24503039852561304	0.0162932060828627	0.811293833821895	0.62998549156635	0.33605586356732803	0.8085475389690021	0.9698658098155536	0.9895644448691642	0.6798280803333763	0.9831193040749956
PGM5-AS1	5.77209557908864	4.31388909818703	0.435951463396915	2.43299806161909	0.5728587784314639	-1.68785522171498	4.9829580438807195	0.879035651177217	2.83138680807006	1.03518596834559	-2.72962067335162	6.73570445986945e-05	0.387434424447646	0.00893323128333608	0.310261075741745	0.011422013355055	0.8230254165880322	0.8755315260797844	0.660513504455872	0.61024653511984
TMEM233	3.3136272001038702	3.19612188543645	-0.613568740400095	0.7930337073215981	-0.746501385446958	0.41085038494790704	3.96955772073874	-1.2864362712856798	0.951023568539838	-1.4134030584898503	0.758393196924223	0.000696064506430756	0.209635164865935	0.35043443018463694	0.169436981448622	0.45522340957616797	0.7113918369759797	0.9789319336798598	0.5167189600332394	0.9271035580439121
RP11-228B15.4	2.3823994541825	0.8672133926239058	-0.162357801587291	0.8779159139506851	0.765758362546913	0.449469207386791	0.9432457422751249	-0.299253412853193	1.00286644312909	1.4425242786390502	0.772157515287543	0.357435542317627	0.7672083225722951	0.325828201613026	0.16186288470328902	0.447638469132335	0.9564247204269226	0.9743936315784005	0.508858709797574	0.9271035580439121
RP11-390P2.4	3.33734186960508	3.7841146343994505	-0.41440172628131894	0.7394870474952491	-0.35361912763590997	-1.4637541498112698	7.71807638301795	-1.38608148792304	1.41317411362225	-1.06540615037918	-3.9629729664128797	2.30245781382846e-07	0.178918547190344	0.169466800477845	0.297026193188373	0.000516005676414452	0.6850032295473227	0.971925521036602	0.649548119092582	0.4112146998493755
PLEKHM1	3.8399017088619103	3.58844474238089	-0.528206737797961	0.100445281384586	0.7323625277323159	-0.25432536003644396	5.6838110426135495	-1.3219932909915502	0.15509281615296697	1.7325694100017	-0.5415877425253449	1.8225646929244396e-05	0.19805367495211298	0.877952073669505	0.0953532250205029	0.5927544251090779	0.7027910261786859	0.9946724839724358	0.4158036337263537	0.954607503587932
SFTA1P	2.21768662452496	3.3158289773911296	-0.46282568499654	-0.0153390040063007	-0.550744323107172	-1.70257682263859	3.0601013514426803	-0.810168912172616	-0.0150850048369538	-0.875597940091016	-2.49324098846699	0.00631436101814882	0.425544775661334	0.9880870797823341	0.389873993573643	0.0201032926208347	0.8393899288462194	0.9997299144638371	0.718033876446287	0.6579710286838871
BOLA3-AS1	2.8014972604642496	1.9310834797370402	-0.23384827244821102	0.93653770629118	0.336596425695877	0.180120891112279	4.09198503304969	-0.7903084799771459	1.78051386681578	1.04119339684874	0.49270152750661894	0.000367661399389527	0.436497096177365	0.0866816973826882	0.307371431020897	0.626358796296891	0.8456481025703801	0.9351522193879254	0.6581258292330558	0.9631159522614465
JPX	5.08828966121529	5.15250667193345	0.571615603015065	-0.0874270166560655	-0.135548793707389	0.0797523224200137	10.7506965837235	2.07380669039028	-0.170389546867441	-0.41501628793841994	0.22699262205133103	1.22374446923252e-08	0.0502608787939055	0.8660365185476478	0.6820814483594281	0.8222049094314959	0.5288162331891582	0.9946724839724358	0.8768738005343755	0.9835149429934256
NUTM2B-AS1	5.737223867640389	6.07348443190245	-0.217285814627355	-0.19287026309825397	-0.176720944494022	-0.022509726894464	13.2334667713222	-0.7683173049641261	-0.3735687248050279	-0.5571535362549019	-0.0631102762440569	4.652292548576921e-13	0.44922138816948703	0.711754045847083	0.5821876347708411	0.950161383542986	0.8515719918112881	0.9940208819860523	0.825479103375551	0.9954791466876619
FAM195B	6.526244771177829	6.44444617374335	0.0968535941083227	0.0835608576837404	-0.15157944464164003	0.151284533291574	24.7573765059031	0.669608179099525	0.328279967949391	-0.919887054614637	0.865977708370818	7.730411879597558e-15	0.509161080847055	0.7454783509244121	0.366370260836349	0.395227732830272	0.8685269842833832	0.9940208819860523	0.7036636969485736	0.9196426293415457
SLC26A6	2.75770639428172	2.23601060664782	-0.17301308048252698	-0.267599855279477	0.6915777196608791	0.6375487505209351	3.8828204871625096	-0.474310718001127	-0.414025741372649	1.76357550523901	1.39640254065223	0.0006341509276035	0.639237738303557	0.6822509193979129	0.0895534661303846	0.174401764993628	0.9169955202186411	0.9900565739181443	0.40601673066685784	0.8299551678072216
FGD5-AS1	5.726106214471931	5.36602671649534	0.330572043686727	-0.24126274752756	0.6422002231857671	0.4509967761683811	13.6937966712164	1.4070026310855601	-0.554015535072225	2.39593927215825	1.47900652032166	2.1295991534005701e-13	0.171268731357501	0.5843022062402751	0.024066623248334	0.15115318492161098	0.6787547012344127	0.9895644448691642	0.240877900233985	0.826771911526699
TRAM2-AS1	2.6483550818499704	2.1223083901038997	-0.155440492462258	0.309781640175201	0.5604604021437031	-0.0594342062237658	3.0793218999433196	-0.35863558330795897	0.40265176837961597	1.18910114868376	-0.10955559969344301	0.0048503917368345395	0.72276352140002	0.690496013613055	0.245146810516059	0.913603041019573	0.9437400221231405	0.9922383099103219	0.5985242985748682	0.992750395552142
AC074289.1	3.7421721002392	3.15757512281506	0.486228051065346	0.28536200342974605	-0.0995016983127485	0.30641657638103303	4.26039880400886	1.1550792431997	0.38783571351121904	-0.21384847714569397	0.637053610172416	0.00038518093181333997	0.258673860948468	0.701398978361945	0.8323752069922561	0.530014488562161	0.7452426677452065	0.9929505386085898	0.9431706435720734	0.9400992117049682
NOL7	7.1016820975437405	7.179828243767941	0.107244325440464	-0.10781374404985199	-0.18289201652314302	0.354136617454925	20.3062670637136	0.5094024462510021	-0.27402258521683603	-0.756032632253098	1.30990526458502	1.7932244579888e-17	0.614766722689577	0.7862325879654491	0.45642540792628705	0.20168417066904396	0.9052853654512664	0.9946724839724358	0.7584302404004003	0.8464372084733565
RP4-575N6.4	4.27964225102475	3.72375725714404	-0.25400494160439896	0.0501557725622974	0.6338428773591379	0.462409386656937	6.5036896752359805	-0.721337688126775	0.0849775795226733	1.66525938244276	1.1227990942320099	2.52422052407635e-06	0.47729375379538597	0.9329313223061221	0.108122423287005	0.271817462692291	0.8628295960283656	0.9980747621245531	0.4344337573748323	0.8809082598983334
PIGBOS1	4.658846640110441	5.21810723471834	-0.0401663993165207	-0.521842461203673	-0.509155296196708	0.125829907477791	10.5421462492565	-0.13189895842744098	-0.922522824009031	-1.46885232613886	0.32597391994669606	6.9825606580939e-11	0.896079629075176	0.364738088218628	0.15386910504055099	0.7470532789953491	0.9868422805209484	0.9835993407246015	0.501727912711023	0.9769071489433915
BAIAP2-AS1	2.2235575223876296	3.1453797511839596	0.0946202875862345	-1.2039986351136	-0.135291958555304	-0.41413579863508204	4.92870023038539	0.250447639529497	-1.8321723469953302	-0.319227453009061	-0.930119232732162	0.00011515310509778899	0.8042097126378609	0.0786507313263688	0.7521050076613159	0.36158512073463595	0.9671687361622961	0.9351522193879254	0.908979926421599	0.9121509136277695
LINC00685	2.9611164721177405	2.58409479812417	-0.6237085463270079	1.3726656224663	0.0334383960012318	-0.395263971210183	2.42579523244379	-1.02210519570299	1.34826185360929	0.0494880803031519	-0.558531104236781	0.024320256887582	0.316286796580414	0.18957906034275698	0.960918693992854	0.58151543770361	0.7831276303090076	0.9739900672373903	0.9871516930391085	0.951100414900822
RP11-536O18.1	3.08718459700951	2.04060648520864	1.38289776920614	1.00760575985253	0.6514215813155289	-1.07018534870873	1.69483556853322	2.1880671839536796	0.8770747862206891	0.871148007496391	-1.33847207416107	0.10643778773396799	0.0382142759712294	0.38890132363125607	0.39199216342679205	0.19362617494582998	0.5120588068006211	0.9841830109296387	0.7193792646019824	0.8451133913371767
RP1-18D14.7	2.54777753492047	2.64508938220536	-1.3102538851811498	0.5069938719856281	0.605774733742585	-0.948683248881527	3.4159462687337	-2.60185874562576	0.628417132332905	1.16938813077861	-1.6448469579371598	0.00374360756605515	0.0153435642308138	0.5353450222162329	0.25321291662788603	0.11226303621536099	0.4270430798614541	0.9895644448691642	0.607432350363237	0.7974740025785318
AC009961.3	2.50587861518857	1.8480847834938798	-0.5162234962808371	0.5472990718521951	1.01129293835272	-0.606147573111974	2.08309222938763	-1.02252715746941	0.6752387053687379	2.0112984999376002	-1.0827098041293999	0.0523847563173052	0.31661750997098	0.506017889621643	0.055668891768253	0.290069205380677	0.7831276303090076	0.9895644448691642	0.33820960065884104	0.8893198600121317
NUP50-AS1	3.11973481796895	2.58521015547391	0.19467514076241502	0.6448626721994	0.306963106480776	-0.440919628573895	3.3530070143809505	0.423020680369525	0.797389799550382	0.591082660690644	-0.7727591485818921	0.0032627211732521397	0.676017266721718	0.432447196345733	0.559814966432676	0.446646075135149	0.92681424186761	0.9842908983664675	0.8153164371109293	0.9271035580439121
HAGLROS	2.8369101204160696	2.03232688226708	0.30233280655101	0.633391740791712	0.18184321867890102	0.0757853837056972	2.45072235411467	0.6428326089256711	0.7551380882753169	0.35346712965330296	0.136898788292775	0.0233802269042748	0.526007489164831	0.45714421143538103	0.7266576412945379	0.8922370133714351	0.8756250364360574	0.9865583406584807	0.8973807876214694	0.9910243521342839
AC058791.1	2.30349453196198	0.588856399041784	0.828532505394032	0.62892317114478	1.41527552994007	0.735968566111872	0.566741291063924	1.4554585460173797	0.62952786130228	2.23796266598865	1.04585071673469	0.577317104265231	0.157803687996624	0.534806623852865	0.0344510190668362	0.30601711814251004	0.6635198376961987	0.9895644448691642	0.2781256182473963	0.8957837711608797
SLC16A1-AS1	3.55624896629236	3.8272208184137497	-0.0113374601444893	-0.310826680142198	0.37920209395581606	0.0238569531690404	5.88663241518093	-0.0332075122263675	-0.523082712037117	0.939359575062111	0.0562068489513972	1.03953157265146e-05	0.973775177502996	0.605582346556372	0.356549404245511	0.955643205890159	0.9950279741830794	0.9895644448691642	0.6964524923298859	0.996293894754351
CTA-292E10.6	3.18619562924571	2.06384121077738	-0.40232881933529707	1.24787782189233	0.5335574486818669	-0.0254966243719982	3.84462119427904	-1.18817323150371	2.11606066619407	1.46324053237562	-0.0620926845143168	0.000700190147715185	0.245505758278863	0.0440731474419932	0.15538684297451402	0.950963902089985	0.7383579446850438	0.9091059037951977	0.5033678056668066	0.9954791466876619
RP11-776H12.1	2.3518840030308397	2.12560804494237	-0.218803732296175	-0.9419147759974019	0.609533447290857	0.8060262326445699	2.12864351917715	-0.339564009483044	-0.877918055578271	0.901082447122243	1.09260663934025	0.0505188362458932	0.737068367690953	0.388081318173709	0.37650640586876705	0.285003008956972	0.9480831374374318	0.9841830109296387	0.7103187829553331	0.8866996990933984
TMEM185B	4.18354483346641	4.17655455770874	0.0723922662771369	0.114686230573077	0.0631582854445184	-0.0287881394946151	6.53290112186539	0.226279421443534	0.209956515999742	0.16996135126855202	-0.0750636414734726	4.9782814660631105e-06	0.8228984333130529	0.8354743663831191	0.8664603613187621	0.9407988075552541	0.9717481668772261	0.9946724839724358	0.9578277704686898	0.9945065743142109
ENTPD1-AS1	2.97738151898241	3.2075722882284903	-0.22847054878902598	-0.363177293235254	0.185017299891802	-0.18832012732864603	5.31656091858351	-0.622945149480151	-0.588775879301793	0.461306634418974	-0.435121482828426	5.2499150718220795e-05	0.5387473048876429	0.5612079531668779	0.648421124286451	0.667316500632947	0.8814528765417472	0.9895644448691642	0.860127333533024	0.9680129735121652
HSBP1L1	4.91657935117376	5.25933738633327	0.00413935348930873	-0.42353127781531497	0.21258258047974102	-0.120924413979477	12.0409471317468	0.0154881403182083	-0.8686151118376779	0.7048862264902979	-0.3536444616785	3.88663202384713e-12	0.987760986197058	0.393005266543774	0.487148040825678	0.7264569621487451	0.9970880998362256	0.9841830109296387	0.7754911737655701	0.9739971676295728
SMCR5	2.6185274083294	2.25508652177307	-0.407950048847721	0.10146485284291198	1.27560566163592	0.5579755002697889	1.95462085916479	-0.7127065952989959	0.10594574316156	1.83992859009429	0.780419992535004	0.0670041128803379	0.48288304498598206	0.9165016516042429	0.0779687385813851	0.44287266352382004	0.8636015625217822	0.9975106346521988	0.3822853274692643	0.9271035580439121
PSMD5-AS1	3.9333824257717698	4.24887596028031	-0.841656892388181	0.5106320797126239	0.26059510084909	-1.04376578503196	5.798798300445981	-1.9720562443773701	0.7235904025535259	0.5807360210319251	-2.07058201371095	1.0697686599478501e-05	0.0596526245209526	0.476128603154214	0.5666524055862671	0.0493031281396859	0.5544557041741589	0.9865583406584807	0.8193699805796737	0.7218230749796132
ATE1-AS1	2.8419462237037303	1.8852737359505	0.559804157361045	0.478289816373858	0.0632211752618898	0.305916161294568	2.60325825662938	1.37014110733798	0.6535810879927281	0.141765213950979	0.6432045705748929	0.0167838704412217	0.182481242008765	0.519312140115103	0.8883883427623209	0.526093170146206	0.6901417527616304	0.9895644448691642	0.9643550812770547	0.9390294317260814
C14orf132	2.9953296915154506	3.38125135306615	-0.0758947983601504	0.0409912823772361	0.0465202865026731	-1.29472758361253	4.34393964862726	-0.161762659774686	0.0490998924522036	0.0876503989101937	-2.19379765274978	0.000895937418336792	0.8732093956482041	0.9612161926345649	0.9310614181705269	0.0374280518629511	0.9806693893690479	0.9993276331245523	0.9778035196364523	0.7149122203322761
WDR46	4.78050809521011	5.31778176081896	0.35259631938572206	0.0666554098567966	-0.8039907462866179	-0.0032021352198146	9.51184083535341	1.1739081725951201	0.11670721938374198	-2.18287320546911	-0.00847036739799483	4.95187279297442e-09	0.251073146139799	0.907990640295713	0.0382751719399741	0.993308139320188	0.7412011061210393	0.9960711349811157	0.2919379736440384	0.9996749713968279
ZNF717	2.86764023176442	2.1930698042223002	-0.11725244752606699	-0.0415807868303681	0.6598652244274139	0.48688540979119205	3.68137996390459	-0.31400358085578806	-0.0623368148342396	1.6238126405509299	1.0391168671762099	0.0010670332845667	0.756023954002388	0.950771365120721	0.116479424695697	0.308317821497329	0.9543565398249969	0.9985265842670347	0.44926424763952444	0.8966667029490426
AC116035.1	4.11958642775133	3.4256178145091303	0.7475240830807329	0.6730364405853079	0.107323682429146	-0.6337019041022851	5.730000693678581	2.3258476315429704	1.19879519025175	0.300004200573266	-1.67869515748883	1.6829537766634e-05	0.0285049254182852	0.242118282984596	0.766726964038381	0.10648600852110401	0.48535940584025145	0.9743936315784005	0.9160338784065465	0.787408652180033
PARG	3.24466194517314	3.02165717260634	-1.02187638515601	0.7056821462533829	0.501850647984618	-0.658260581834489	6.150731615505969	-3.16390327218063	1.34343247479037	1.5030532704453898	-1.7281879787813201	9.23797667599704e-06	0.00470202931571421	0.190741678672221	0.148037615499695	0.0959267695700976	0.3171195455554669	0.9739900672373903	0.4953449174908936	0.7793172320136894
TP73-AS1	3.23573310699084	3.71872997061906	-0.14371214464603302	-0.7721870425728891	0.11091542147772901	-0.19872257421351	6.007852502378429	-0.368848502499265	-1.1003581866231202	0.257937599601315	-0.398182760917584	2.4126369400524103e-06	0.7152272994954809	0.281259869941292	0.798485802345231	0.6937463762250671	0.940681805679372	0.9743936315784005	0.928682124135947	0.9717048479822055
RP13-188A5.1	3.63354826334985	3.2526373586144306	-0.15752634625750697	0.5183563129119639	-0.24383134310956303	0.0857031078744577	4.59608469898237	-0.360640350006622	0.6466073115515439	-0.49652152346663103	0.15734215211779598	9.7626391557614e-05	0.7212819065143811	0.523553676440032	0.623698563827814	0.876190741506258	0.9433449570324552	0.9895644448691642	0.8471607578368738	0.9883719744383831
SCAMP4	4.99259635840978	5.2609763454842	-0.0789435366787773	-0.709086435719513	0.0679569459709503	0.666767029927281	12.7937674222958	-0.309243506160196	-1.52813472100354	0.239577737929178	2.08652626390702	1.00050220995343e-12	0.7596009736225809	0.13855474284097902	0.8125362872766171	0.0468818726713007	0.9552886400783449	0.971925521036602	0.935840585147932	0.721563753308394
LINC01268	2.36273650833995	3.09025679756211	-0.6970698870727711	-1.15352329808271	0.28994906644684604	-0.0439340098043325	3.55956612850767	-1.3219892702532	-1.3337892657658998	0.526254444954497	-0.0745105593885229	0.00223156434975553	0.19786382262998603	0.194398669802155	0.603272877745967	0.9412310642218159	0.702774750789401	0.9739900672373903	0.8363023524481381	0.9945065743142109
LTB	3.4119325685402595	1.89324979993698	0.8287592277751391	0.35391960033824804	0.5771323381563	1.65428942188155	1.66257168241094	1.48708481700173	0.33042886490372403	0.871912465006662	2.36472380509539	0.113212934891138	0.149731157294551	0.7439017654483041	0.39179782135625707	0.0265728516307207	0.6591241707515001	0.9940208819860523	0.7192641840023704	0.6790498482459716
AC007383.3	2.6781477489842205	2.33882827612398	0.185215936915466	0.245858118887477	-0.11207693719977399	-0.6209733245372739	2.9699119359099995	0.42739891905303	0.33826761102222497	-0.25765002628876	-1.32521428220113	0.00825625282615942	0.67281102909177	0.7380954500903009	0.7988728360494259	0.197904282626522	0.9267703951521722	0.9940208819860523	0.928682124135947	0.8451133913371767
POLR2J2	2.59643845138398	2.86482800326783	0.0204794182711637	0.143820475734418	0.0127597855035178	-0.66708715309111	2.9597048852402597	0.0366464577640206	0.143483311638305	0.0198206472585494	-0.9746178336771	0.007621212187521991	0.971048447783817	0.887018986447696	0.984338137173011	0.338992407573948	0.9950279741830794	0.9953135124014872	0.9939524510605791	0.9067538328512076
LINC01515	3.20316657847831	2.2816314910818396	0.7481482790302719	-0.162042853830041	0.9207311632934431	0.11446758085450802	2.90955371379491	1.81102484999825	-0.22623000486820102	2.08062523337645	0.24070039878557	0.009714611966912309	0.0825180578391973	0.8229505612108441	0.0483304943217552	0.811894444692864	0.5928380670518089	0.9946724839724358	0.32162930447270915	0.9831193040749956
RP11-452F19.3	3.00497529483608	3.7349257204752098	0.133390208705732	-0.470782121094516	-0.7195168133050122	-0.47736350425442503	4.879610440971731	0.314280292860472	-0.6195802787562309	-1.47460928118702	-0.9340121834788809	8.88889224939229e-05	0.755843865291878	0.5410547421521981	0.15248315069332802	0.3594810001119821	0.9543565398249969	0.9895644448691642	0.5002230150930558	0.9115148393893024
C1orf143	2.90041253963116	2.6277863959545296	0.450591075072247	-0.447375570378409	0.677916078476256	0.397072583987762	3.8245195710178796	1.14969435761339	-0.633691669578383	1.48883707292916	0.804549190029227	0.00114121673599435	0.26080766529420396	0.531822021992182	0.14865846578428502	0.428584403312485	0.7467256016481105	0.9895644448691642	0.4963278489576983	0.9232223696238036
MT-ATP8	7.25134821465976	4.7991955472609105	-0.837374811484388	0.8907864924262091	1.1198439060618501	-0.118753499739395	3.3308637342233802	-1.4734778353320102	1.2090386033381297	2.64395641762683	-0.244203797008151	0.0145383406933214	0.154372335082759	0.23923465246689601	0.0146841608865494	0.809295207852263	0.6600030508785536	0.9743936315784005	0.19896144142117947	0.9831193040749956
C19orf24	6.08181561195358	5.6173819803011	0.6607060931631921	0.33554839988642404	-0.0589338223799053	0.21307015171026997	11.0791735666817	2.45097175519882	0.688240989144453	-0.18618864477279	0.641282169148951	2.53861223075097e-09	0.021530496571251	0.49771824451995395	0.8538020107387081	0.527516554327401	0.4561038134502146	0.9895644448691642	0.9519689459036034	0.9396992581559777
RP11-251M1.1	3.3781431969694	3.3181092629676403	0.10287071848436401	0.309928351033182	0.304074128443791	-0.593404616196105	4.29059483878716	0.231175466577969	0.39683433122729206	0.601505221852322	-1.06579049562414	0.000333667685614506	0.818992907933763	0.6947437488500311	0.552714379524874	0.296547317187065	0.9713116983679296	0.9926050924286913	0.8131725454418961	0.8932526388535732
AC004951.6	2.9170549497036897	4.18151440761244	-0.194143703490747	-0.8565857744135071	-0.643609168776348	-0.127983968754985	4.0253875208681	-0.352903849652219	-0.849902792006364	-0.963039487619968	-0.189703105642404	0.000701601636334155	0.7270876742713229	0.40340055661651997	0.344594597633735	0.851138691505419	0.9445570489923447	0.9841830109296387	0.685766875179543	0.9852457117082964
TSTD3	3.1401630440539403	2.2284193765717	0.28307322844329497	0.890282420865818	-0.189446180719064	0.0183470612223332	3.54558088418773	0.8061774901118121	1.4521730656216	-0.503707890709734	0.0462979005818474	0.0020151235504271	0.427649156224512	0.15904467739609698	0.618930674687991	0.963455435809132	0.8400185328803296	0.971925521036602	0.8454107331612152	0.9975612051195636
AP006222.2	3.21635342806528	3.8814911853442595	0.0361682305415984	-0.48347591993091904	0.180567407711555	0.22937131454342302	3.41707661596107	0.0726176600252166	-0.529340646199962	0.274575337858814	0.348046402041084	0.00335375701233307	0.942715360844003	0.601405400320741	0.785978813134121	0.7309004380574159	0.9920825640471861	0.9895644448691642	0.924776560532082	0.9746397525975118
OST4	9.246521002211939	9.225983981036029	-0.0117706479089496	0.19085666308111102	-0.190499421768197	-0.195158646801653	18.3952901386822	-0.065930694279896	0.610767131841627	-0.948355595059927	-0.914734084788089	9.656511224706869e-08	0.948020954742453	0.5475342959948121	0.3531441412940589	0.370196523201198	0.992182688889342	0.9895644448691642	0.6934975790215088	0.9147387063520566
ZNF883	2.70814303999043	4.317357528793161	-0.374335609482697	-1.70822118545642	-0.745661561253396	-0.433204891911757	5.58167012960768	-0.7859435478265571	-2.12429582411958	-1.4502979452555098	-0.804444529069126	3.039420404016e-05	0.439005579600627	0.0434865961088523	0.158935810874012	0.42917008471000895	0.8470470491446483	0.9091059037951977	0.5056200998901396	0.9232223696238036
PROB1	2.57085600048874	2.2628332309968195	-0.7457463462374448	0.11557255091550801	0.30299352328519896	0.735141133236567	3.3412313042447996	-1.77734804207303	0.16465262643504	0.6747091117799239	1.51525246898141	0.00400435241875238	0.0873695038112453	0.8705112408881909	0.505849746835639	0.14226137039972	0.5996772939517319	0.9946724839724358	0.7862217790517475	0.8184703716626965
DHFR	3.0865359068475198	3.8409174419728602	0.5951108241399449	-0.901307520827176	-0.709876923900563	-0.0117129795009288	5.60588729618126	1.5391055262896898	-1.23115366147776	-1.5165151550448301	-0.0240223040670724	2.4145236807808104e-05	0.13612148012053898	0.22929162807333	0.14198993548024696	0.981022166545735	0.6508610052095395	0.9743936315784005	0.48801844906641095	0.9984315844374175
RPL41	11.1665816413956	11.324207019307599	-0.194266999263871	0.51637458345831	0.250314358176169	-0.0108872024968297	14.680726764324	-0.7018061019527321	1.0235103450345	0.730920381308077	-0.0300299169929441	5.063980226095e-08	0.48993098574388794	0.316809761424329	0.472279982996392	0.9763063644658001	0.8636015625217822	0.9743936315784005	0.7680918803580175	0.9984315844374175
VIM-AS1	2.99840774200186	2.85528714289701	0.27081600380189	-0.0275445004200463	0.8105125140601791	-1.3034527664301998	3.3535860431132902	0.5310017237802511	-0.0296053898680241	1.3992193921069598	-1.9308855395528897	0.00245554676177574	0.599924759500437	0.976607852794598	0.17356480999454998	0.0644697893950396	0.900678596717015	0.9997299144638371	0.5213644408281946	0.7572528228875341
GS1-124K5.11	2.2769286009029304	1.79530953080237	-0.21341481423926997	0.129455245992395	1.11515362261044	-0.10570689088619901	1.7940788210693503	-0.383770432746609	0.141631110207404	1.8208183695172302	-0.162223224462965	0.0899452184261143	0.7044637618837101	0.888551771038924	0.0808470899188285	0.872527477991424	0.9377075025823182	0.9954931033290834	0.3882791342682231	0.9879925738710522
AC046143.3	2.8600038061961297	3.62170626944882	-0.27064498420488	-0.7419140426917541	-0.7020150219088951	0.0882172317794099	5.2513585135840595	-0.6559906139356129	-1.007433567646	-1.51224790225905	0.179406352894237	4.40028185536937e-05	0.517690069932641	0.323017181159521	0.14273249935656301	0.859040817239254	0.8717006253979632	0.9743936315784005	0.4886299720000377	0.9867157134674036
SFTA3	2.45825405264796	3.7910596178615497	0.737784510353691	-1.14593502858675	-0.46327720873374895	-1.59559553658741	3.88231277365403	1.3939517146007299	-1.18571367794917	-0.754152018303227	-2.44548512205743	0.00086639276694566	0.17525802441150304	0.246792184569071	0.457700073418911	0.0221082214280844	0.6828867490228145	0.9743936315784005	0.7584302404004003	0.6620830522410538
RP11-119B16.2	2.62975827791536	1.90788294812828	0.0399271204260608	0.8301533007420409	0.45551468321938204	0.00727905923286793	2.2937407459402204	0.0813917744024352	0.9835346866775792	0.836882627811909	0.0124871775512482	0.0327107367959814	0.935754526670333	0.334522363326188	0.410290098901467	0.9901356692899791	0.9914222356742	0.9773783362861655	0.7278491960480675	0.9996224198474062
MBNL1-AS1	2.5730559527913903	1.32369964329875	0.7248084780651791	1.1041184303245901	0.0397666196683531	0.0852767787400609	1.50099212349759	1.4658271543601	1.26477701860596	0.0734401961389054	0.14823984176186802	0.14934644391613	0.154984174818685	0.21781436809324398	0.942044544226528	0.883398425492053	0.6606501142912335	0.9743936315784005	0.9820138288522412	0.9899520423591072
RP11-159G9.5	2.8450919174429	1.2788299067276598	-0.0135779530335719	0.966709921875078	0.814914048632185	0.563896483286213	1.70344086067837	-0.0291053292105501	1.2219480876655602	1.6237324524072798	1.02666680921567	0.10515930160779599	0.977018337672138	0.23269550266241099	0.11721917353668303	0.314042400587657	0.9955818350195532	0.9743936315784005	0.4500200400777481	0.8988369271737593
XIST	3.4806156208721	0.8214319821098891	6.8854576490360095	0.840466016748761	0.74278599324416	-1.22810188300779	0.824053604271251	14.6825590870519	0.770071293770241	1.10610435163296	-1.7767840114423001	0.42931793263383394	1.6175721061710098e-09	0.44988360659002796	0.291258365596198	0.0909226779520598	4.601992642056523e-06	0.9863901350104669	0.6435961554339288	0.7793172320136894
ZNF688	4.07293454814706	4.19379995597092	-0.614903630537843	0.73658027932393	-0.22901556619052899	-0.796373873404264	6.219634876770701	-1.45447713606313	1.01482120176109	-0.501507867403143	-1.5859828060246999	1.5982508641505702e-05	0.16023515590731902	0.31954239974613297	0.620710647769176	0.124851479658442	0.6686747613587423	0.9743936315784005	0.845747985106947	0.8121476885426917
PET100	6.95602278777795	7.1780426819917205	-0.179431162065375	-0.44585142700443203	-0.011456634244280001	-0.0484932848224967	12.0734447099228	-0.758674313680107	-1.0895544968366	-0.0432691204749064	-0.17363050583535197	9.211603775422701e-07	0.456009761428787	0.287577508778312	0.9658737081260508	0.8637480949144121	0.8536691438074983	0.9743936315784005	0.9884631055039486	0.9872605461234116
MIR181A1HG	2.74702907181944	1.9188634203029498	-0.0015193952470805802	1.0340734386630699	0.22421321043602302	-0.43358455365938	2.12938444540034	-0.00298139028618776	1.1863208218279	0.424545215608984	-0.7533025403946021	0.0466482097282795	0.997644893231145	0.247030956839844	0.674916174221017	0.45876653551243896	0.9993133425728747	0.9743936315784005	0.8747774558809993	0.9271035580439121
ACBD6	5.823328608086059	5.88384660570036	0.15140748584425398	-0.248833290585398	-0.216568127520508	0.286772237745591	16.789761861731602	0.739901654424472	-0.6851665282171581	-0.930674319965664	1.16130882371002	1.1737919605288101e-13	0.46602103029216496	0.499316127984196	0.360612247966116	0.256223333637434	0.8575872129244562	0.9895644448691642	0.6989895046592404	0.8772026283977132
HOXB-AS1	3.2133114239559	3.55889535135425	0.41066496643256106	-0.613309545967652	0.764269938532353	-0.369975047371476	4.38428054875068	1.0769270340864499	-0.953129320706899	1.70182608908012	-0.7833478799562879	0.0006523019960774219	0.292593541502088	0.350338093889743	0.10201061790703998	0.441504255350321	0.7642454010763499	0.9789319336798598	0.424846010791649	0.9271035580439121
XXYLT1-AS2	3.53725087166186	2.6466189712347203	0.18545242252377103	1.2414585270942902	0.28482829482424105	-0.936725224516273	3.3323380636347903	0.410010715771996	1.5951576449050302	0.584309123564935	-1.74926214609932	0.00313316088680489	0.685190104319577	0.123187069288296	0.5642139305790029	0.0926973375720613	0.9286123269126099	0.971925521036602	0.8179305133744017	0.7793172320136894
U73166.2	2.23525333140004	2.78029707202788	-0.0229479829253868	-0.7646521046617991	0.0283140846796924	-0.5052821940397899	3.08440017131947	-0.0424330928234613	-0.7882447675885519	0.0458736081573355	-0.7685484744857259	0.008097708481528059	0.9664980376893509	0.437689608056794	0.9638001439093951	0.449419522017282	0.9948338042185636	0.9842908983664675	0.9876333776969864	0.9271035580439121
PSMG3-AS1	2.65305209649021	2.42931870103412	0.563902092467754	0.43537216422803604	-0.17842772092920103	-1.16261033744027	2.6764153648204503	1.06598779163771	0.467163185480087	-0.30700812307576697	-1.87396205476749	0.0142085103581121	0.296228811581102	0.64434382547164	0.761298310593548	0.0728308364097003	0.7684376198310612	0.9895644448691642	0.9141612424737388	0.7676627018033467
THAP7-AS1	2.8104656178086	3.99005444346297	0.00520786837374595	-1.01648429867503	-0.4857410547892179	-0.8847442320873721	4.803957527495821	0.0102636958752126	-1.0638170351625	-0.838548699031072	-1.3359777952191398	5.63849350904832e-05	0.99188924958471	0.297192458547333	0.409366054662553	0.19313328043809197	0.9980596669918897	0.9743936315784005	0.7278107235626944	0.8451133913371767
FTX	4.02130901782082	2.8545877322428703	0.406548394678789	0.0541581469799673	1.08462778104373	0.7511131888663951	3.2461104532009197	0.8676101633615391	0.0700721708657696	2.1146361481988003	1.42260676012809	0.0047760691617832795	0.394108825503864	0.9447172521688258	0.0449452139318006	0.16800074925019498	0.8264173951597803	0.9980747621245531	0.31246077478763395	0.828346617487237
AC159540.1	3.24525803584957	3.50949169004049	0.28601379767464	-0.7268449272628591	-0.12369286289595499	1.03258422460789	4.5080973984762505	0.7188188351653839	-0.98075266850916	-0.24871931049968898	2.08637758202202	0.00021645773795520902	0.478863159294854	0.33604055510405295	0.8055760857034521	0.0475909278548281	0.863463358740298	0.9775060176988679	0.9319361446889585	0.7218230749796132
DNM3OS	3.66831254682923	4.15781518738918	-0.31739605164277596	-0.415904529126052	-0.331881465852235	0.0994156450875587	8.075624459429179	-1.0366208151287	-0.793671296032518	-0.969218591769755	0.277021336257169	1.86310195325094e-07	0.30946237699714196	0.43471080640632204	0.341366958226069	0.784059146659475	0.7789608162414234	0.9842908983664675	0.6832142076350097	0.9827726719886358
ZNF341-AS1	3.36669493751983	3.8190961187768195	-0.159024384637302	0.0549414218619085	-0.102155038311562	-1.30937513776861	4.96810259768496	-0.348867130843883	0.0699080269329649	-0.20597349052910197	-2.44542567244779	7.75705121494616e-05	0.7300001893913101	0.944815682841299	0.8384308718504431	0.0220702925831531	0.9453467677862091	0.9980747621245531	0.9455792677821703	0.6620830522410538
HSBP1	7.589676207528321	7.71908987433712	0.0983652563558215	0.16321895065893	-0.28066685023906	-0.15124558222815698	23.1114395701873	0.5380909056562659	0.501289704109146	-1.3267697468208501	-0.668280614085334	9.893285898781891e-16	0.59518993017425	0.620549847832234	0.19641306473959	0.510214037225105	0.9001838941883739	0.9895644448691642	0.5468578102298571	0.9355476895303506
HCG18	4.06645087235582	4.38459618705272	-0.39012723910797203	0.103725494112112	-0.299700266122675	-0.31278226419542404	6.72758541187313	-0.985011049559841	0.14932554684002697	-0.67800821264325	-0.6579081677532739	4.55488206015242e-06	0.334322994282476	0.8824491404615699	0.504051679208491	0.5164693797125549	0.7906845231791315	0.9953135124014872	0.78559254686714	0.9364218093433446
AC002451.3	2.55211902009362	2.57788846720808	0.436093905079114	-1.1370980995848898	0.43002007220941996	0.77659655621041	3.38333392839553	1.04614068417644	-1.56409982510497	0.9192808728154149	1.5987830075669098	0.00353200897416733	0.30568141739334603	0.13084284725433198	0.36690627942852205	0.12356612082199302	0.7744110707783344	0.971925521036602	0.703929497167437	0.8121476885426917
RP11-436K8.1	3.17515504503421	2.08046532504951	0.18746685670003102	0.37176262566932594	0.99339997581797	-0.0512623355303374	1.97000702400714	0.336904832794239	0.44402590522693297	1.7611284551132802	-0.0856293640462349	0.0705353518338889	0.7391858967117549	0.661163379206271	0.0913462066932026	0.932510733672367	0.9480831374374318	0.9895644448691642	0.40978209928792303	0.9939990968494571
AC007246.3	3.54503252522884	3.0289105780333103	0.128212247549254	0.48631380976279703	0.0396408449060724	-0.15382140764560298	5.47139301724466	0.41654395084796203	0.925588731430842	0.119625891945848	-0.43449861742486295	2.2882690724882698e-05	0.68053651306486	0.36361176102271603	0.9057418054693741	0.667778911657081	0.9271794341858177	0.9835993407246015	0.9701027525874332	0.9680251003404445
RP11-418J17.1	2.837614784561	2.39791399776665	-0.6337686496046889	0.658856727790483	0.387552960985635	-0.21868984175641001	3.5694025094875896	-1.72690978465036	1.08027632380815	1.02009599778438	-0.525902885633223	0.00235873073948963	0.0969583137263219	0.290865367692042	0.31795266959126	0.60397026109745	0.6188077189307772	0.9743936315784005	0.6666404377916828	0.957374739617165
HLA-DPA1	6.63509729856863	7.2211426212998795	-0.34010501758940004	0.566997293870946	-0.48160380228992605	-1.15870176392716	11.9869713861112	-0.951136584163173	0.8867024593614	-1.16943328172631	-2.5480813072224797	3.46092058150592e-10	0.351378779368973	0.383370940916017	0.25373674446398503	0.0170897378204373	0.7999203157667613	0.9841830109296387	0.607432350363237	0.6317492737102274
RPS18	12.140013820930099	12.536801572005801	0.37910876934783505	0.0784085646027913	-0.40020486757089896	-0.389544166399371	34.6118030797289	2.2824175327692	0.257313420720921	-2.02088660572831	-1.86614546283052	1.39039931899903e-16	0.0317815505862095	0.7991622442274371	0.054779002161045996	0.0747075778534915	0.4961235194390455	0.9946724839724358	0.3349731566860309	0.7676627018033467
DLEU2	2.4635377054984597	1.36539888561259	0.0341400404064412	0.655145967709611	0.592524654458329	0.43597127740522207	1.56851327667799	0.0746129086217303	0.8491667382188871	1.22912374611484	0.837982211436707	0.13723728090613	0.941146957248891	0.404388771751529	0.23116867969218	0.41070830990730706	0.991672298012208	0.9841830109296387	0.5859019097766166	0.9212864972130778
RP5-827C21.4	2.6648488063337	2.6396039687256203	-0.240969837313735	0.0354610100691085	0.557733910328098	-1.0270304527018599	2.69652664638655	-0.390601078614397	0.0325510722125108	0.8345805919210529	-1.3189340050132101	0.0121286286447149	0.699274262868354	0.974281191667289	0.41155695040876394	0.198690548453691	0.9348849989945806	0.9997299144638371	0.7287870095700707	0.8451133913371767
LINC-PINT	4.3716292234106	3.9588211724626703	0.20822291640157398	-0.406316350606403	0.606471324641923	0.6256209437451721	5.78454532839888	0.504660235326178	-0.568125827924136	1.31121138940429	1.25826896309811	2.7110081666220396e-05	0.6182816224180401	0.5748246010395109	0.20208837067009502	0.219578067396697	0.9077538587809677	0.9895644448691642	0.5518181894985063	0.855752879100826
TMEM44-AS1	2.78425872453707	1.55349530027334	0.37223753664168396	0.6903333536531929	0.83886998427091	-0.23267268387810897	1.74854046135202	0.723612468013429	0.7950971730888079	1.59903156782317	-0.398584037028176	0.0952345718395122	0.47589489051944606	0.434125938498757	0.12249241413562	0.693701500278178	0.8616909582200005	0.9842908983664675	0.45628925461975633	0.9717048479822055
PIK3CD-AS2	2.75899029776746	1.25664630395658	0.736331062887025	1.9038418442820302	0.329402661081136	-1.33592765138646	1.2775393655063898	1.30006094752095	1.9306987360005599	0.5464982069714269	-1.9841572735879298	0.21455727707343303	0.20499267564183302	0.0647442285936939	0.589496890901825	0.0583000276733524	0.7050034565774863	0.932522882661496	0.82851359990895	0.7390926950243901
RP11-327P2.5	2.9891364621193	2.6824145552676097	0.545645846632965	0.438157638580364	-0.0974769596838163	-0.666631912691202	3.8959237336689903	1.3629067663253	0.608063128311011	-0.21065342474680201	-1.3376711955229799	0.0011585804543439802	0.18523022997872501	0.5484224050029289	0.8348617992403391	0.19279462866896	0.6938186453010795	0.9895644448691642	0.9441247416630288	0.8451133913371767
TRAF3IP2-AS1	3.3150589722191697	2.0893741470036398	0.12037972531906697	0.36282269317856	1.40273366998117	0.48273200367437497	4.23695745781799	0.398666505603094	0.680316781396633	4.21414576649629	1.26273093059226	0.000251431532858542	0.6933942535410151	0.502317490376966	0.00026694929767639	0.217893960568561	0.9314015387728257	0.9895644448691642	0.049801360779628163	0.855752879100826
TAPBP	6.643611492580139	6.439843216006239	0.11585689250506301	-0.0536416963065051	0.5042705893038579	0.18661309399947	15.2639565080535	0.45747606412067493	-0.11700027189075399	1.7580971147104498	0.576023231116565	8.902852263925379e-10	0.654323057233741	0.9077827735549191	0.10110533022459699	0.570155903715249	0.9216928022462552	0.996006601629334	0.4237080067354923	0.9486413255462612
FLJ27354	2.7342730095502996	2.9104992758241	-0.155830974111181	-0.266606094526621	-0.5137894750759029	0.18645194825822	4.0909828983029595	-0.37334778458021095	-0.362482540071284	-1.14329090598877	0.39745826533140005	0.00060209927831802	0.7119287829449271	0.7200073305855171	0.263539191496278	0.6945163902057659	0.9395947587648847	0.9940208819860523	0.616313205994757	0.9717048479822055
RP11-149I23.3	3.5259163124461095	2.1574424423181	0.38904984801027204	1.00646284557634	1.2197054325924	-0.19008649312285103	2.55780767436595	0.7852521192708158	1.15391398009332	2.16238714319146	-0.302585018232028	0.0200378611571878	0.4407466409914099	0.25905811021048497	0.0410010639211255	0.764632946343169	0.8476756421298369	0.9743936315784005	0.30034463268018213	0.9800716004279374
TMA7	9.123133733861831	9.339149549249349	-0.126355144015986	0.00234170029594012	-0.321787926514945	-0.149233737958082	22.177088157026	-0.8387195516883621	0.00887504741312626	-1.89948365205656	-0.833009009212557	2.01085342824402e-08	0.410519391928678	0.9929976797054499	0.0705265848838124	0.413732566842866	0.8345917157473598	0.9997299144638371	0.3661462299168728	0.9212864972130778
MCTS1	6.1634023065918395	6.5909764996288	0.274086770386842	-0.18778372145892702	-0.37487141232133503	-0.31040894862958696	16.0167357517353	1.20050150572189	-0.457508370367765	-1.40683832402418	-1.09891699045775	4.6779439613924e-13	0.240797546299046	0.6511666725350179	0.17137458108826098	0.28231191926469895	0.7346290048850521	0.9895644448691642	0.5192339544154446	0.8857382118088878
GNG12-AS1	2.63441601692617	1.9563261246311998	-0.7978890749359059	0.6744039460605	0.732643831366082	-0.25518929009575697	2.58161025083147	-1.61469483644003	0.809795459028861	1.41867612687268	-0.43056814858939	0.0180125683057115	0.12178317751522999	0.42541216751351496	0.17245790918540602	0.670449233860797	0.6425093000108101	0.9841830109296387	0.5201619418314128	0.9683692562033848
FAM215B	3.57929781209235	4.14690483609982	0.30941608529326503	-0.526804166726109	-0.0880907225848233	-0.0392759396308962	4.877622541936	0.715129387906256	-0.661422259036919	-0.167106812967423	-0.0720103036510586	0.000106164628995225	0.481266820536495	0.514464534462996	0.868639914756134	0.943200539890255	0.863463358740298	0.9895644448691642	0.958417900904092	0.9947068811163822
RP11-488L18.8	2.8277976927940296	0.179178157691557	0.246975932145226	1.5250158678193402	1.7600776695358702	-0.24564178898210998	0.17623787531478402	0.487425883546497	2.02834479808774	3.9592926249907796	-0.4866804757486	0.8633724958304579	0.6305197837914921	0.0543457096834312	0.000628618512882087	0.631147099488134	0.9139237364995841	0.9198578107622079	0.06079965296023808	0.9631159522614465
LINC00493	6.97328866435642	7.0810812111501695	0.338609201011545	-0.0269150319824365	-0.172774032913724	-0.30997681379954	17.2640405352494	1.71726229990346	-0.0770911358303371	-0.7522405351409499	-1.28176276071008	5.5859360123520296e-11	0.0993915604050505	0.9392197043683208	0.459560913779687	0.21312108540399802	0.6211290265840059	0.9980747621245531	0.7598668535611509	0.855752879100826
C9orf172	2.73247886254963	2.20624620865672	0.00380253668504878	-0.0478944023873997	1.2124636822611599	-0.55260150741892	2.4703374415824304	0.00695308235418206	-0.0516652817462306	2.05845863353191	-0.836007477358179	0.0226742586822442	0.994506198333249	0.9591958451235228	0.0497733137439692	0.410998388408515	0.9989831880159215	0.9989443427538618	0.3254132992527169	0.9212864972130778
CTD-3184A7.4	3.34077642539356	3.81743690613082	0.19993400823030602	-0.19176064097520298	-0.63168587951681	-0.41783075683904	6.75409583859446	0.587311337724635	-0.296096822570677	-1.5955295698981398	-0.9439308993727021	3.6236255205807397e-07	0.5620607982250021	0.769508312032145	0.12267882392888499	0.35389457705945393	0.8890743919702454	0.9946724839724358	0.456615352998177	0.9115148393893024
RP11-14N7.2	6.9702500786353	7.273738342766111	-0.463993103384427	0.0525391815434259	-0.640296040353394	0.11188430643906301	13.5074046661302	-1.57191011944314	0.105503847478121	-1.9598537604317599	0.326798901669345	3.91559302239627e-10	0.12897921732693599	0.9168706498235871	0.0618216610031196	0.7468176331683009	0.6447713192609322	0.9975106346521988	0.3508326442770624	0.9769071489433915
AC093673.5	2.51332712877541	3.08351686363305	-0.10782584625800601	-0.0452621963103251	-0.512568722699844	-0.298331834557844	3.07276363311311	-0.191273610480577	-0.0441753478290767	-0.7783701036363522	-0.447545260679571	0.00579350147168011	0.849798278948463	0.9651059582470809	0.44340108128603006	0.658350485855244	0.975574054068771	0.9997299144638371	0.7486199864805047	0.9652263640581902
RP11-1114A5.4	2.41279134855251	1.3325880098599	0.155348184921478	0.7281825025654641	1.1211683072211103	-0.118444976600051	1.40442449541276	0.274951128041032	0.753148887886016	1.7995407796196499	-0.17444166926824403	0.17601509411509	0.7855337574877951	0.45821392866157795	0.0835512865772799	0.862921596006429	0.9610400026944488	0.9865583406584807	0.3925737577413069	0.9872421558105793
LINC00665	3.9791003299712204	3.59658683116271	-0.235414542120461	0.39578044637872895	0.17435440387686	0.17891559915068303	6.653057494578951	-0.7137745913940879	0.680469099932601	0.475827352873955	0.44637092597429107	2.6574486540094197e-05	0.485249430647094	0.502290125447234	0.639961427814307	0.659137506435122	0.8636015625217822	0.9895644448691642	0.8558850507431792	0.9655019723557329
AC002480.3	3.1034017387447297	2.13702670025094	0.352586959271091	0.8691620646310749	0.34809634880318396	-0.115071076332263	3.1115022810735296	0.8525270864351671	1.14953829148249	0.740021982815122	-0.21729609605693204	0.00685080550224865	0.40711285118272705	0.26097922104889004	0.47013917384505505	0.829830243404261	0.8324736939440662	0.9743936315784005	0.7665560981033183	0.9835149429934256
RP11-536K7.3	4.239001479744029	3.87172440310758	0.419300107696867	0.367179033372466	0.410666321571087	-0.291858109532601	7.9416380690023205	1.47528914502376	0.712788897118195	1.24998062402281	-0.813653036603073	5.14039341584667e-06	0.156934505492858	0.48237478896091	0.224801911353288	0.423243043254837	0.663129605574428	0.9865583406584807	0.5778870407114922	0.9232223696238036
PET117	3.9040211890921497	3.7560830920084305	0.252926313158032	-0.45963495286212397	0.30540252880909496	0.536866721653803	6.185285731513491	0.6835941339522171	-0.6779679197527478	0.732906055055663	1.14106874508949	1.52931377769534e-06	0.500278835057578	0.5037814410057151	0.47017236948692104	0.264242827298679	0.8682588291833517	0.9895644448691642	0.7665560981033183	0.8807574912725361
LYRM9	3.74521563173571	3.4930585999539	0.47885673979895005	0.11844024727072	0.0616307708993944	-0.0264511717252423	5.25138218351017	1.2387377282341598	0.16735161535094	0.13592680367214802	-0.0538761570390109	0.00031528483569136803	0.229230650436542	0.8683984139769492	0.89326320411497	0.957446603604934	0.7278584826919219	0.9946724839724358	0.9656282010705558	0.9967233704348225
LINC00342	2.6669168793982596	1.14187951956791	0.20302212979664702	0.187594296150798	1.9973999210002398	1.0044557701297	1.3254268732346899	0.45397432495634293	0.262790960881499	4.10161254465148	1.89729850852743	0.20576062852911897	0.654000230911771	0.7950331639653442	0.000418468272756419	0.0705321212366175	0.9216928022462552	0.9946724839724358	0.0589121035185311	0.7647570487896954
SNHG15	5.17292054119356	5.802038736728309	0.12580910321332	-0.5602842541487271	-0.7312408919238491	0.585567580543218	9.09055563599148	0.372003773240116	-0.905913048508478	-1.78656984739097	1.4211127053165302	1.52664712538315e-08	0.7129604128295709	0.37348800178450003	0.0858944108037872	0.167909185438894	0.9399315915199857	0.9841830109296387	0.39670389405320544	0.828346617487237
SNHG7	6.61154273793563	5.71812375008926	0.0260293171260913	0.632425077917682	0.829585330844872	0.22261772059054502	9.4979604879817	0.0712920707677018	0.9648844480463292	2.04405361523835	0.486760503714553	6.128165554072549e-10	0.943710870866335	0.343492187353904	0.0512002799791531	0.6305063403891921	0.992182688889342	0.9784054159548949	0.32807386608263645	0.9631159522614465
RP11-421L21.3	4.15911390086618	3.2868463948847095	0.137586369609521	0.56556024890396	0.617528435350173	0.232001193428741	6.22436892971981	0.42499212352240295	0.9730268589444871	1.7172164565766002	0.5765428543473531	1.38375488717955e-06	0.674339117849723	0.339506201533392	0.0978306872395184	0.5692065608627951	0.92681424186761	0.9775060176988679	0.4198018188413509	0.9484251880443676
AC113189.5	3.37839748563368	3.7820878921248102	0.33040568714036894	-1.17011481793541	0.10110123013642998	0.17143087849711197	5.12318485444478	0.815307442179339	-1.6461501829483602	0.224730450551651	0.356526681618102	5.5449393492896995e-05	0.422532030130637	0.112309119612907	0.824011144833306	0.724567544787735	0.8381795830873384	0.9705335973895209	0.9401691225389033	0.9732741571865468
LINC00472	2.9214770036910895	1.61838175732921	-0.674720031795917	1.02945810965974	0.9018117469008801	-0.15500381909653302	1.7005427358928702	-1.15055018047156	1.13566668007274	1.62754574083171	-0.252615842793439	0.10443026834598401	0.260646461130146	0.26704866476073397	0.116265648898338	0.80269580776035	0.7467256016481105	0.9743936315784005	0.44914905196537275	0.9831193040749956
GPX1	8.33956693758224	7.58261942711848	0.434315701796147	1.16051376038888	0.0077794701376295095	-0.42174637170571	13.3648300832344	1.51293855424052	2.25650851536907	0.0237164073597221	-1.1873538227357299	4.4576664013785504e-11	0.14322576249806698	0.0333808468683089	0.9812751925401841	0.246874131234877	0.655399082154386	0.9083224298288869	0.9932323838039042	0.8732478723992121
HOTAIRM1	5.0306122863910305	4.90434472621028	0.5659253466216179	-0.159693081520227	-0.0128519539410416	0.14231425114268698	9.03155439662327	1.78246176098903	-0.278202340893245	-0.0350291817333245	0.361358387558925	2.63667392467864e-08	0.0872120419193081	0.7830608484387521	0.9723401884803771	0.7207540894373999	0.5993194668126367	0.9946724839724358	0.9909240389986883	0.9731187096697337
RP11-295G20.2	3.45034381570967	3.69305681643341	-0.43300259491412796	-0.18147918703040802	0.0449687446808579	0.16876004501070302	4.61009420845754	-0.924931552624245	-0.22781529101885603	0.0863313703708913	0.30028830624413694	0.000162455373644163	0.3635255992753951	0.821602245774228	0.931866175343027	0.766456172815115	0.8091526280981133	0.9946724839724358	0.9781332042631022	0.9800716004279374
TMEM238	1.9401822047889998	2.05370503751079	-0.287450774097112	0.24384227168001898	-0.35401580602728905	-1.20607860683044	1.8645940979023599	-0.42446249781821005	0.22298546163064398	-0.525530536248954	-1.6383328907839	0.0764594295269691	0.6747541266385261	0.825374040330948	0.603832624413272	0.11428519265369098	0.92681424186761	0.9946724839724358	0.8366754250362882	0.8026939968784738
ZNF529-AS1	2.72096674551233	2.60042127434373	0.8527783062217359	-0.44991631613770905	-0.11842338691958999	-0.127675267935425	2.7270397111429303	1.7163942890367498	-0.511867616498436	-0.21778043764830102	-0.21705531682235102	0.0137156495549686	0.0986736697518138	0.613412679308125	0.829439620934783	0.8300386235189829	0.6206411609498862	0.9895644448691642	0.9421784182190859	0.9835149429934256
B4GALT1-AS1	2.2836428024688997	2.7165932009691	-0.0705541836645548	-0.243766500862783	-0.751467270534899	-0.788361322255124	2.52225062086552	-0.11036528644158401	-0.227844229347754	-1.1453722713816998	-1.1304229663538798	0.0201524940883903	0.9129800914602471	0.8216335240932421	0.26291412909010703	0.269480792990959	0.9893546549993992	0.9946724839724358	0.6157493207674022	0.8807574912725361
SLC26A4-AS1	3.1661149258127304	3.4510752635339803	0.39859100310859497	-1.01139847001867	0.0720524133698678	0.10864849640033598	4.13308286942479	0.8099554791962009	-1.15240669439802	0.12786220725616199	0.18036877645715602	0.000614731180864077	0.4254768615552	0.25964476012114	0.899269939756195	0.858293263517328	0.8393899288462194	0.9743936315784005	0.9681080772756532	0.9867157134674036
LATS2-AS1	1.9374856199605601	2.47953684811734	-0.30064396082140504	-1.57394846843109	0.5434217084969349	0.7667563426978509	2.3388823134096097	-0.478021360077454	-1.4411469332482298	0.7649499085129909	1.03209968145621	0.0306535445325919	0.6366297507385079	0.161652991336281	0.4511898838822179	0.312088525234606	0.9162157709198264	0.971925521036602	0.7542188574125028	0.8988369271737593
TTTY15	3.48894103472615	3.3685160392846503	-3.24117154568797	0.481570661380063	0.9594099567487471	0.8480989595505659	5.115412108430481	-7.3587228793666695	0.804885867196565	2.4729392142851605	1.99670540338052	9.994128364783521e-05	1.30968939255077e-07	0.4290529518855129	0.0208115087308771	0.0575934287543436	0.00029808530574455523	0.9842908983664675	0.22663633431328364	0.7390926950243901
RP1-122P22.2	2.47044495728403	0.30573771299020697	-0.0216128305672416	1.5418371797365298	1.2173904320102	-0.0343570402688408	0.33707163460359	-0.0458094477064003	2.08667416336587	2.7900337218427795	-0.0698725273126308	0.7412929185723349	0.96384835597828	0.0481488668142264	0.0103938116391309	0.9449035426399369	0.9942541791451095	0.9091059037951977	0.17343339655910506	0.9950206435473504
RPS28	12.225469382695199	12.412012511479302	-0.180670620826725	-0.09371982037301801	-0.3616322013740271	-0.0857554449397667	27.115298140077602	-1.0577524703599201	-0.315183131571453	-1.89366470986314	-0.42395337275735295	1.9797925201141504e-09	0.301444158958254	0.7555443752837271	0.0712879296219048	0.6756829840174711	0.7708778979516845	0.9940208819860523	0.3680304578946098	0.9684899214869429
UQCRHL	2.81844098852841	1.2918654255525501	0.811034096600187	1.27072208419249	1.48480874734212	-0.199991332143436	0.813589719209467	1.04073967674235	0.861355196884494	1.63040362650223	-0.19230990389209	0.424994930647697	0.307978898793898	0.39727983453326293	0.11582276561773401	0.849095686801991	0.7774622600431587	0.9841830109296387	0.4488090209741608	0.9846568082008985
AC074117.10	2.56221169546793	0.602262827526496	0.38914158710104496	1.73108656065469	1.4272034109511498	-0.00640976519453312	0.573360696846316	0.647591819127522	1.6673723569039198	2.1197881760568498	-0.0085712142347871	0.572319872768216	0.52292911038255	0.107558408798113	0.0437610700253553	0.9932278763295009	0.8742372963351577	0.9667856440477015	0.3101754351422527	0.9996749713968279
TRIM26	4.492551489955179	4.14456422319041	0.370981295208651	-0.142173395514381	-0.0250712979146043	0.0517018347511351	6.96424561083395	1.09654149006388	-0.24656855283588502	-0.0690309962598979	0.135301403726551	9.128674942752909e-07	0.283144870414307	0.8072675685564609	0.945514602395447	0.893497753195234	0.7589311512500602	0.9946724839724358	0.9833844317556861	0.9910243521342839
RNASEH1-AS1	3.25961422550699	3.7223816131155596	-0.0646136246772498	-0.177474046569376	-0.939530755234861	0.263443314397202	6.39383746266937	-0.18201448634115397	-0.263013132959331	-2.2942951727187	0.584639468682372	8.9842098455495e-07	0.8569830279843821	0.794613521750097	0.0300995059833567	0.5638295142682571	0.9769074284746337	0.9946724839724358	0.2636326561935444	0.9483306590775558
ZNF879	2.4087690935317205	2.31497724612696	0.232460305935348	-0.36906369723828897	0.368199251309501	-0.174623768046095	2.8043426732905297	0.4799801290804411	-0.457966792132971	0.711674773157818	-0.31495294084010306	0.0117341326544399	0.63536753789761	0.651034162527015	0.483232348872265	0.755600197931937	0.9159740660900342	0.9895644448691642	0.7738378548893441	0.9789739022619963
AC116366.6	2.20789859247892	0.31582051683195395	1.04420491851281	1.02529575875332	0.764025245573772	0.38240502287538203	0.311065803271169	1.7290060521248898	0.892141292486243	1.09395656787735	0.48572928933590004	0.7582309367530391	0.0956665546750104	0.38050000419051794	0.28400590451081104	0.631227513317952	0.6165178480965439	0.9841830109296387	0.6358424539313455	0.9631159522614465
ZNF736	3.09093877841006	2.31679784488548	-0.40175811829849295	-0.13518393910569398	0.93537189334274	0.9187203961003492	3.11445739315533	-0.9189826931628909	-0.19501795732761	2.10151988736002	1.91374553028245	0.0063491902268737604	0.36701670816147297	0.8470373412672441	0.0461135671695882	0.0680334443375169	0.8109123946134204	0.9946724839724358	0.3150811043554971	0.7633802829920355
PINLYP	3.58242303867015	3.08418041913938	-0.29722203459402097	0.5412769623096461	0.0682948053111499	0.24581586054616297	4.64581245584771	-0.7233941883111891	0.736225013430894	0.150976048833694	0.48905215872755603	8.561479913176891e-05	0.47589601577603996	0.468184737199831	0.88115988544109	0.628905020970281	0.8616909582200005	0.9865583406584807	0.9627111651612523	0.9631159522614465
FAM133B	6.0559829822292	6.20578398961617	-0.166702599223316	0.40352024139505	0.0355863345445996	-0.33660830951564097	15.401751036828301	-0.792361459461251	1.10976872200056	0.14544183239383898	-1.3066054518292098	1.37866972353196e-12	0.435640603109973	0.27777338224933	0.885536877883719	0.20361246967616398	0.8451397994189385	0.9743936315784005	0.9640999821147938	0.8488753315207272
MAPKAPK5-AS1	4.71570923075532	4.791010639992661	-0.11680515443302199	-0.0772762596118281	0.0958370049523032	-0.0458993494322552	11.0991761658499	-0.43916306229551794	-0.162532064404901	0.322850400365062	-0.140483885625409	9.70748033469822e-10	0.664894735508077	0.872150365878222	0.749954678611645	0.889369753940337	0.9249790341588395	0.9946724839724358	0.9076770595656108	0.9908975719444915
JRK	2.6263018631521002	2.40910129045101	-0.23991898021632002	-0.52332117855425	-0.0288263023808757	0.972992740416241	3.3075726544288395	-0.5196786796664871	-0.618582234658915	-0.0569397382430793	1.69632886503892	0.00275587779489578	0.607684030940876	0.541573557231978	0.9550285374811421	0.101766509867559	0.9029515886163074	0.9895644448691642	0.9860493324270819	0.7805346200957254
MED14OS	2.90251076889292	3.2458995662474	-0.9589761617514398	-0.175987540902968	-0.0171949750072679	0.0337190121997983	5.49074145324046	-2.47356244673337	-0.26312148936626	-0.04227440479043701	0.0728246524794937	9.24835454495273e-06	0.0202297225256293	0.794530911301889	0.9666029297550641	0.942503006943725	0.455562149926628	0.9946724839724358	0.9887759973454763	0.9947068811163822
RP11-262H14.3	2.63559901958083	0.44615570275152705	0.6655713777403001	2.7876173668432402	0.7960080608385051	-1.29666581965444	0.42449499422798403	1.0818634053322098	2.60535563368689	1.2023822430475901	-1.7554032557858998	0.6753839909753239	0.28937364732224397	0.0150162795298716	0.240128287248547	0.091144610061341	0.7622852098442445	0.8932682592843203	0.5944441829211365	0.7793172320136894
AC073283.4	2.81515422365902	1.36987703254242	0.9051435112528579	0.713489777837348	1.5821085661475	-0.724006871183869	1.5647055128083798	1.7331277998756698	0.7675146981992359	2.68491312481313	-1.06246456690455	0.136661827810117	0.10168027152305101	0.44977819255264795	0.0148056266780477	0.29825819510053997	0.6230130752561803	0.9863901350104669	0.19931654350753766	0.8945249785003253
CTB-107G13.1	2.38901826486973	1.61515998271674	-0.489120245106698	0.4270925981567121	0.8310807923571158	-0.0554832411896041	2.18885854643896	-1.09778627180344	0.6041992969833628	1.8846097616329802	-0.115564879193937	0.0420575768258314	0.282717125061976	0.5513513378580439	0.071347598065621	0.908979968903327	0.7589311512500602	0.9895644448691642	0.36805787216081914	0.992415980827627
HLA-B	11.1330250997632	10.8137895161265	-0.0680725414122007	0.613434385168516	-0.27773925652067893	0.13953457621900597	28.435133194211197	-0.339975814975288	1.7645205788348999	-1.2241470755004298	0.584408927390717	5.339838722329e-17	0.736775911228638	0.0902490862222986	0.232585706859499	0.5644348011807759	0.9480831374374318	0.938454236215709	0.5878499297396181	0.9483306590775558
RP11-124N14.3	3.3162908092624503	-1.026012975354	-0.9112569683612959	5.1714766936839105	0.684833419504448	-0.5187289481268049	-0.6487219139044411	-0.9376478358896659	3.58417247385665	0.845689343629217	-0.568533553277522	0.524460343437583	0.357392719744007	0.00149339490691414	0.40612504420660994	0.57497228153439	0.8045221595722329	0.6650199474435438	0.7270102851481189	0.950203852304852
LINC00094	3.2260536132350803	3.10307117645417	-0.595088638145136	0.453624252884381	-0.44201907739526003	0.133236237412374	5.46632573442357	-1.69347380346179	0.7575836147958	-1.17611119776293	0.331594992144865	2.10713580009974e-05	0.10253984973241	0.455526840216654	0.250257173302172	0.742880502420068	0.6230130752561803	0.9863901350104669	0.6038781401108206	0.9761098300002427
C12orf75	5.222044639455441	5.7386074801801	-0.0125501044847053	-0.43676267155772297	0.0143774881013093	-0.37880681619719103	11.207336332309401	-0.0401868716599536	-0.75766824391038	0.0403517375232919	-0.9410397343297892	1.876613233353e-11	0.968251149633497	0.45546229598011	0.968120973832181	0.355346280046618	0.99495187726302	0.9863901350104669	0.9889781581876319	0.9115148393893024
HGH1	3.21229972225942	2.0073881187776204	0.417393354107603	1.2982449709251	0.0321667926349758	0.0651149140228833	3.19490842864041	1.1064289921817498	1.86303617676017	0.074520143639114	0.136430450626262	0.0036484938612812295	0.27867341071133195	0.0737918057967777	0.941166913414209	0.892531916535365	0.7580817659443809	0.9351522193879254	0.981809711043238	0.9910243521342839
PPP1R3E	3.59927481007846	2.4887115494262204	-0.0715399865271271	0.340734660933891	1.29133824174059	0.711891434697252	3.1033807754626297	-0.177395243678409	0.531771332683773	3.0090964473294197	1.57306513632603	0.00852550244073446	0.860752478648609	0.600030169889885	0.006251212315419179	0.129644024086018	0.9784600146859626	0.9895644448691642	0.14547811073511302	0.8121476885426917
DANT2	2.51146533852198	1.7475284230086898	-0.268276796135241	0.695760865758084	0.8951855293824859	-0.250754884000556	2.0171445368531002	-0.6250208948246121	1.00349250994988	2.01575757903261	-0.518157744586693	0.0658453059408745	0.538089616506106	0.32611681757643296	0.0556664250708058	0.609403082643205	0.8810836940798991	0.9743936315784005	0.33820960065884104	0.9582709797539964
LINC00961	3.4405531409514505	2.17191928042097	-0.321106114112005	1.84511148445858	0.14242380434584698	-0.133850303526431	3.3060587907050896	-0.814677707332325	2.7982333771550603	0.344565728673531	-0.30361101656780104	0.0035835332745710103	0.42266451142474304	0.00972308621284779	0.733268046237638	0.763971014585532	0.8381795830873384	0.8785823251285063	0.8999773906583607	0.9800716004279374
TOPORS-AS1	4.6992183260657905	4.77520417433193	0.3571616348558161	-0.871432571782389	0.592297473414149	0.5433871739917671	10.525024065652099	1.30852600990842	-1.74107888915906	1.90382673893431	1.5406551516045799	7.227820182015999e-11	0.202144534140257	0.0934926021641097	0.0680567159515816	0.135484597981277	0.7034129901350088	0.9407124780084601	0.36157116131139055	0.8121476885426917
RP4-639F20.1	2.80609586535058	2.9215968413103597	0.484333013040163	0.535123362672147	-0.29082212004841396	-1.53689220019584	3.40995801305674	0.9555322625145709	0.568056495573752	-0.492519708807109	-2.35638715346051	0.0031344310674309	0.350563871581259	0.5748940756789	0.62732743546305	0.026268993424497	0.7999203157667613	0.9895644448691642	0.8497781473121664	0.6790498482459716
DICER1-AS1	2.47287662863378	3.38373907173098	-0.163033282876199	-1.3627672028005702	-0.5335593936217911	0.40150165248751596	4.16621167572813	-0.336744005009823	-1.66582924122253	-1.0186592469230602	0.734600274000648	0.000626569129825575	0.7390466039733259	0.10833218891785001	0.317928475928625	0.46989394654707395	0.9480831374374318	0.9667856440477015	0.6666404377916828	0.9271035580439121
KIAA0040	3.68357278044427	2.8603633731805997	0.32769679020976	-0.183876267647455	1.08091951512222	1.1150258437045	3.88826692440081	0.830442378496232	-0.269510293743323	2.31184748145621	2.2854223770292403	0.0009198984334461539	0.414086087920131	0.7897409669512959	0.0291151160470807	0.0312093678173704	0.8352791246090516	0.9946724839724358	0.25844775399046677	0.6893057226895865
B3GALT4	4.43355754032795	4.92654883590803	-0.643461483319431	-0.123645256685034	-0.30485668510035197	-0.32323762105401194	9.68566834079835	-1.9935970505404499	-0.21519382242125398	-0.8645441974950451	-0.8161425548878392	4.1052153089259e-10	0.0567855001041473	0.831295319303913	0.39519562755088106	0.42183335830343893	0.5439553797855187	0.9946724839724358	0.7210178734890536	0.9232223696238036
ASH1L-AS1	2.9235153448434503	2.8951929744172595	-0.567428304579449	-0.10238300651847301	0.17927823214081898	0.0511321619046891	4.18605002891204	-1.2915764755677501	-0.13098570597318598	0.37612146718448797	0.0943759346463638	0.000287370724147852	0.207868261519555	0.8967948847966429	0.709878305321479	0.925534101361996	0.7090949688526786	0.9955517965762777	0.8903822022360521	0.9933465661849018
MORC2-AS1	2.1212427430553302	1.4335633858540402	0.450895776485293	-0.111813908009184	0.7179901060020201	0.6721735580830629	1.23209987767022	0.6688845725576129	-0.0935765453310417	0.9404709175875691	0.837922909142079	0.232386573823006	0.5094650962699001	0.9261721168996601	0.35563755895546295	0.41007535086297797	0.8685269842833832	0.9975644714651184	0.6953875293665238	0.9212864972130778
ZBTB22	3.3578511380260996	3.33868960784648	0.215299908365164	0.14511903792984898	-0.0165465652427052	-0.31557114152280896	6.6857190500582195	0.7142426532846271	0.26182997599252	-0.0481639481613042	-0.8117097476772259	4.30036542228074e-07	0.48144081411214096	0.7955157138965009	0.961953656432914	0.424327537905289	0.863463358740298	0.9946724839724358	0.9875785405352454	0.9232223696238036
ZBED5	4.17540852195041	4.446902571329099	0.270706252939538	-0.482478895400334	-0.370139655547461	0.48613417164054296	6.184722714237091	0.662084690512961	-0.6524850396091271	-0.784890444680165	0.997890772548525	9.24874078067453e-06	0.5137468779253149	0.519921064881549	0.439624852034385	0.32809980420289303	0.8693228335890715	0.9895644448691642	0.7471521529497164	0.9014360499304243
PITPNA-AS1	4.02978692434139	4.56343233867638	0.268600663144878	-0.18282973013548498	-0.348691675452254	-0.931189635779253	6.38188867528789	0.718560396767827	-0.269892907021862	-0.8366786148142809	-2.09286696549354	3.86436687930708e-06	0.479177342819668	0.789512462670156	0.410964254987611	0.0473810735592105	0.863463358740298	0.9946724839724358	0.728440728442269	0.7218230749796132
INTS6-AS1	2.7953024941659503	2.9008691217666	0.507722896155428	-0.591379540712602	0.24974806725877502	-0.149691253593169	3.37221012571261	1.11982820417953	-0.725313873920628	0.48570677555598796	-0.27264233069125304	0.00330555917703148	0.273601588442182	0.47518952968315703	0.631511390475094	0.7875279628991241	0.7549917741202792	0.9865583406584807	0.8517933546132574	0.9831193040749956
TCEB3-AS1	2.63290243475238	2.168820047115	-0.131833685860321	0.6901054458769611	0.14478400828961802	-0.434144335492984	3.32015218337256	-0.33666352472734695	1.0230827943149599	0.34274973780972495	-0.946424465757051	0.0032448433814854898	0.7390797134471201	0.315792217127014	0.734544344552865	0.352912911812156	0.9480831374374318	0.9743936315784005	0.9002815983857408	0.9115148393893024
BCYRN1	2.54868557692228	2.55709904430667	-0.642982646882043	-0.0661465120496403	1.0750506172891199	0.314313795303678	2.01811031091073	-1.03140198662463	-0.0650589622426763	1.44033905213909	0.414999494770601	0.0612974335777707	0.312815299579448	0.9486728443506051	0.162677282613927	0.6819409507837039	0.7813516482032743	0.9985265842670347	0.5091494708873733	0.9690771732109557
NIFK-AS1	3.7988112321490894	2.58075082345512	0.4769552059785189	0.7545752598272641	0.5449755402031	0.38148081021495295	4.76139428468156	1.47806584321844	1.25616087826492	1.4708073168938798	0.9343408517692711	6.309331510236179e-05	0.151403150394853	0.22022813594317303	0.153343177192582	0.358725164705104	0.6591241707515001	0.9743936315784005	0.501449815072294	0.9115148393893024
ZEB1-AS1	3.8366486212307698	3.1679491822429298	0.214224553967547	0.34982929812849894	0.444618049298234	0.272866938109161	4.711387748019759	0.529519928984499	0.47026059180205704	0.964175533506216	0.528374492554374	7.20014915893342e-05	0.6009374775873321	0.6420897389966899	0.34384071660806204	0.6017208746036279	0.9015132268918805	0.9895644448691642	0.6857531291622408	0.9570910336142856
AC073254.1	3.1794991842044102	2.3788576777797004	1.25626092006873	0.285018510267442	0.9849623479449742	-0.7391323680127471	3.6285454432903097	3.3448674855879403	0.396757656538231	2.2055906892509403	-1.42927182408889	0.00122194325001129	0.00250991576085425	0.694784131193207	0.0364553076236001	0.16483209434156698	0.2773091394031201	0.9926050924286913	0.2859141287088691	0.828346617487237
NR2F1-AS1	5.5212684579251095	4.81526097687453	0.118975200332946	0.615425878032519	0.3823794579865129	-0.0732786734404671	10.7609807576896	0.461708744445699	1.40420548454991	1.3601949727448701	-0.24464901749615603	1.26947619902406e-09	0.6481902759154959	0.172596596648829	0.185778515467149	0.8087956805579799	0.9188347458792158	0.971925521036602	0.5367250416309126	0.9831193040749956
CDKN2AIPNL	4.87976519327992	4.920618839016349	0.428377428145929	0.22250083349889901	-0.564014400599873	-0.186327829460759	9.744744776197368	1.4860133686895298	0.41902444594299	-1.6933763744146202	-0.53436523850994	3.0766574978879e-09	0.149407958234667	0.678644675272088	0.10233494568415198	0.597720371312384	0.658626720742704	0.9895644448691642	0.42502616127213483	0.9558268546962138
LINC00987	2.60935902975765	3.3027735445433803	0.0866370030866215	-0.7104965418934891	-0.25568068318845	-0.7549489255359599	4.20732471173662	0.18696626243717998	-0.885928325396658	-0.504567370176535	-1.3965298024423998	0.000424111968565574	0.8531401580297341	0.38398310138708897	0.61814192162228	0.175114626739043	0.9765629308768566	0.9841830109296387	0.8454107331612152	0.8299551678072216
TTN-AS1	2.79190453090271	1.45830367150846	-0.0323718912922315	0.5941257022672171	0.9520463592181321	0.492632020586284	2.3036905872081803	-0.0857799531604637	0.9682601235979691	2.4326881740054103	1.1572037689660901	0.0323019860064162	0.9323092093052501	0.342264703380212	0.0223694241117966	0.25845722962098894	0.9914222356742	0.9775060176988679	0.23223107419519856	0.8784763593353121
GS1-124K5.4	2.5730727099053197	1.68327516612801	0.568103049638489	0.75891683817274	0.21939805185845002	-0.631296533958107	1.6984654094618201	0.96428942448498	0.730117204099984	0.330140204857792	-0.8686701627364041	0.10489517836121	0.344119578218101	0.47184877786839596	0.744013634632413	0.39303776037709703	0.7969232397480647	0.9865583406584807	0.9055139048580423	0.9196426293415457
HOXD-AS2	3.4834643036381103	3.3303289388649704	0.42399538287290106	0.223353576799445	-0.21382884643095298	-0.107677796454579	5.29668940936809	1.13165590855795	0.314612446121669	-0.489301900372155	-0.222112691136843	1.53842822603391e-05	0.268109125205814	0.755566811455535	0.628730622632379	0.825961621811091	0.7514823615952541	0.9940208819860523	0.8505286335522131	0.9835149429934256
ZNF737	2.68280548799503	1.5271736088116001	-0.235495625458407	0.7991895974964051	1.0228940615066	-0.238087685749002	1.91920734857371	-0.500922431700281	1.05826335036425	2.1820856873752903	-0.45991758611602096	0.0703869207118902	0.620803719597476	0.300411569130193	0.0389412587909691	0.6497909424611551	0.9086569396823228	0.9743936315784005	0.2954343500274856	0.9648107574125961
RGL2	6.238463560620411	6.24094463962915	0.290362391797716	-0.18711047348244197	-0.0526994708630884	0.296373359875355	16.754967761108	1.30337996394252	-0.447367360894888	-0.205364797999186	1.03255391279407	1.8833376317651697e-15	0.203869322118207	0.6583147891903679	0.8388865355213859	0.31132233016280697	0.7041957895408916	0.9895644448691642	0.9457627079684339	0.8980603592529133
RP11-206L10.9	3.1068760208807498	4.0495114468302	0.397337728816365	-1.20766520965315	0.178656095490379	-0.8039349911114929	4.78054348194149	0.8093061820112101	-1.34080399540446	0.30871238764258097	-1.28163683835435	0.000132390580225272	0.426050720187795	0.19158608303808303	0.7601787916049759	0.21143976876091297	0.8393899288462194	0.9739900672373903	0.9137877927194508	0.8555772341082711
UNC5B-AS1	2.59539134553879	3.2502349545813196	-0.485126190329687	-1.6198464121341003	0.8734923177174779	0.7058518954284279	4.18780605809034	-1.08333298737906	-2.13473834381493	1.75541226953689	1.3023122183828701	0.000527540630888472	0.288785857708081	0.042762640282398	0.0911458264825595	0.20521645179588002	0.7613907092511959	0.9091059037951977	0.409530276708728	0.8504784641082842
HLA-DQA2	2.4482602412477004	3.87531790719308	-1.7278396999823302	-0.16861971491413	-0.47172860989829896	-0.828874097633543	3.34040484038374	-2.5415989579572202	-0.14406901517631798	-0.627472765113352	-1.0589567043516899	0.00315823786649649	0.0174214858838841	0.8865803238393409	0.535881646793879	0.299878715937724	0.4464242057317416	0.9953135124014872	0.8044400500447636	0.8953508267890119
RP13-143G15.4	2.3269803397343702	0.642060387119385	1.0159961067163898	1.5778490491285802	1.23574915064428	-0.7792579972229742	0.5280934869345071	1.47417165955546	1.29695282350347	1.57678791590119	-0.9076866304688771	0.602821329544909	0.152455561400064	0.20615214434019502	0.126970323238381	0.37259871717738396	0.6592062063993455	0.9739900672373903	0.4631161148887102	0.9147387063520566
ERICH1-AS1	3.4202674274383	4.02112570860349	0.465039162613813	-0.779601892798374	0.21365715521848802	-0.9657884363275508	6.28373265477233	1.22413663765675	-1.09700566458059	0.483828148268895	-1.89379739023197	1.18906966274223e-06	0.231877836526892	0.28269557833349607	0.63255803795578	0.0694296745254659	0.7287344320197612	0.9743936315784005	0.852399108577475	0.7640386038924827
C2orf74	4.67205494746872	4.51987102511966	-0.631915421677575	0.263434483885224	0.270501268226028	0.0064015429515205105	6.46105357497574	-1.46141924222767	0.37429678032746705	0.593057734386599	0.0128691678582174	2.90948363931927e-06	0.15588937913779002	0.711272345557715	0.5582667052046371	0.989833089865509	0.6617012810846887	0.9940208819860523	0.8148186077692255	0.9994942824019071
FAM200B	6.09003528568582	6.1526349690450095	0.249980057895363	0.147499935668844	-0.045200647111813	-0.40762871129643896	12.0193101745558	0.856381089867571	0.28482254538916996	-0.135203876669432	-1.1382908390987299	5.04324564146336e-09	0.39964616888886206	0.7780761948500771	0.89349205519666	0.266092296813361	0.8288621068452596	0.9946724839724358	0.9656282010705558	0.8807574912725361
AC003075.4	3.05782346849042	2.88215739303568	-0.723492168203655	-0.371886223064534	0.4684874098513421	0.831635230649212	3.98137473283443	-1.59759202912906	-0.49811464470309896	0.9846144635525559	1.6202662910676298	0.000852388322031483	0.12231538075774301	0.622628980611982	0.33394763964082397	0.117498367838598	0.643527061037039	0.9895644448691642	0.6788717647575164	0.8096491569225356
LINC01473	2.14545332513944	2.14729544311781	0.360823408200693	0.0637603335504701	0.212463431060189	-0.6391540587372789	1.9468214885978001	0.5795268887002479	0.0580013362623109	0.298206559188701	-0.8604360285375992	0.0668506343938861	0.5673055653790611	0.954206513574088	0.7679520342214822	0.39817236967074	0.8920441556216798	0.9985265842670347	0.9166450754605062	0.9196426293415457
NFIA-AS2	4.30709540200661	4.6821644375530305	-0.816460105273184	-0.5904685373009749	0.3193291092207	0.298742374345456	6.773367766689611	-1.8574913316172001	-0.804754502733902	0.6830875637492521	0.5904514127837049	2.6958617155602e-06	0.0751479368190966	0.42826798159295293	0.5009219305432151	0.560023923402774	0.5842803950545095	0.9842211257521276	0.7834784843370692	0.9475546484231299
RP11-108M9.4	5.2424767221360495	5.032573414580161	-0.516355218458826	0.31643095827661	0.49053555889934103	-0.21634412819777601	7.02798235913314	-1.21244239313951	0.447161693596989	1.09113839082777	-0.438156694431389	1.05331967323776e-06	0.236256082919762	0.658572320037053	0.285422970383457	0.665089616332693	0.7318780796159291	0.9895644448691642	0.6368849809732825	0.9677432340961574
C9orf69	3.66384016565447	3.3994491571813397	-0.0955837403452413	0.506548068493814	0.21340199417111497	-0.132138621680342	5.43653118833915	-0.26958472567088393	0.8111468050454821	0.523011797268345	-0.300900223796315	2.09879516579388e-05	0.78960790625956	0.424697054943584	0.605399229582436	0.765945882226145	0.9626739754772256	0.9841830109296387	0.8373970340406865	0.9800716004279374
NCK1-AS1	2.71949915005148	2.8422213645185095	-0.24589717610606499	-0.108457653853785	0.018387965957862	-0.0871966583420381	5.0953906913892695	-0.7033003467843071	-0.17123617605232802	0.0477098846111729	-0.19820941912765	2.61312005998828e-05	0.48811921527849195	0.8653637838958821	0.962312052846473	0.8444228684826508	0.8636015625217822	0.9946724839724358	0.9876333776969864	0.9840605155534813
GATSL3	3.7178222274891	5.515702667284559	-0.610422065124157	-1.13884322817747	-1.47751932314721	-0.612407610276325	7.854597730839981	-1.58179420357045	-1.64971142072593	-3.47749361250095	-1.4064149672272301	2.30974473687856e-07	0.126161569483306	0.111569688386017	0.0018875150448536898	0.17266419332875899	0.6447713192609322	0.9705335973895209	0.09440834357756879	0.8299551678072216
RNF103	3.7106406677400203	3.9350351410222406	-0.360659630612534	0.0169000748953906	-0.542218689292951	0.14217091142143498	6.5260025442652	-0.964822850750612	0.0245435926228065	-1.28736286183863	0.30569099667385496	6.42826185259372e-07	0.343522461440544	0.980606417700345	0.20931030013782398	0.76227410973999	0.7968531649095733	0.9997299144638371	0.5604591095455145	0.9800716004279374
RBM14	4.4962780039181105	5.26372526669643	0.044856564092763	-0.790354720856251	0.0594344619315018	0.399714089805481	7.8288249943317	0.147815859024831	-1.43517879345419	0.15427674375311498	1.02281891721869	8.5427191895008e-07	0.8837465843888042	0.16426577186108499	0.8786865146014741	0.316930851453123	0.9837532998640526	0.971925521036602	0.9614997321515748	0.9012433184662041
ALKBH6	3.9191548053995002	3.49701528465361	0.0607324416090305	0.415007073478086	0.131711404159229	-0.13956631054752303	5.45344653752339	0.16566894835718	0.6547818998507641	0.324012684572241	-0.32323839096034696	2.5181306993195498e-05	0.869707733008213	0.518510107998319	0.7485675985329691	0.7492442426989899	0.9802871365321408	0.9895644448691642	0.907120633702421	0.9773295826637575
AC007405.6	2.4939531274881097	2.4564373797622796	-0.5138284809381989	0.254833614403568	0.35298409180992296	-0.786357697343188	2.60977440323702	-0.865926588562513	0.249280206066358	0.549708227639838	-1.0861660064931	0.0177991366396889	0.39607929377082707	0.8051051965529771	0.5883554445014649	0.287391772006263	0.8277403147080883	0.9946724839724358	0.8282391091571835	0.8887133908452463
KMT2E-AS1	4.27002059019626	4.11362158786443	-0.0499607177006779	-0.12628530671086802	0.318006091193466	0.29829355050950396	7.47632585502425	-0.166182090110606	-0.241888912820612	0.9522929250730879	0.846041838142688	7.10766203639497e-07	0.8693489531629041	0.810877522656905	0.35026608669326	0.406129723935665	0.9802871365321408	0.9946724839724358	0.6913431381213926	0.9212864972130778
NME1	6.08689383087168	7.840961935985219	0.192354385854328	-1.57435487880923	-1.3268251125756398	1.3401036625721898	7.59624997471885	0.42070155142849497	-1.69650419225261	-2.1860144309108502	2.2523053569097597	3.99777211129629e-07	0.677670463816166	0.10242569093207199	0.0386694864270036	0.0338411338740849	0.92681424186761	0.9607949993103154	0.29442330887116797	0.6924698180962766
TNFSF12	5.002415293168871	5.108421805630179	0.14612116333838698	-0.43603143243677295	0.0464366158905561	0.426685872823464	10.0365029848417	0.48456415257895996	-0.8092433569403629	0.134946849782298	1.15774122095935	1.0869780028471601e-08	0.6323636927174711	0.425727025106579	0.893771381122597	0.25751722755441797	0.9149232401107096	0.9841830109296387	0.9656430567905776	0.8777369298779787
APOBEC3G	3.6876420758177995	3.9120582708644998	-0.207137539247953	-0.0925793867338576	0.23143499515090302	-0.22054709130710398	5.25492708335474	-0.479131022993154	-0.123165010739899	0.475452274629137	-0.416068027637318	4.59181694678632e-05	0.635851034644578	0.902935030311846	0.6384390830315071	0.6809394629805179	0.9161906383914958	0.9955517965762777	0.8553610507297563	0.9689997610001618
WBP1	3.80027810804761	2.7873868109325	-0.6947481709234351	0.06271408522316001	-0.235587938585732	0.260042981267307	2.55063467637185	-1.80241001725104	0.117828591203194	-0.7904248557656559	0.7806730304458199	0.0439282043376418	0.0848645416948284	0.9072555436059621	0.43758740755975	0.44320433945549803	0.5970251519484051	0.9960030953343477	0.7467754493830973	0.9271035580439121
MRPS17	4.560972178608651	4.601541550234611	-0.36869102213611105	-0.0677214355191783	-0.15626209658085	0.506113498556315	5.98751005746455	-0.7702952751108009	-0.0782072367143662	-0.296188700374679	0.8618505616981909	2.54256521372311e-06	0.448067872334887	0.9382619932771371	0.7694389322905458	0.39664922799195795	0.8515719918112881	0.9980747621245531	0.9171692730141836	0.9196426293415457
GET4	3.05197900511891	2.5802595463027003	-0.45134159674355606	0.171415282616866	-0.539815677095872	-0.377081357382531	2.4671387192700203	-0.913677795758678	0.23023382871651601	-1.27216707356883	-0.811738685083933	0.0341593625774689	0.370302068334651	0.8199599786712429	0.21614874442108803	0.42540545726089596	0.8139921842086785	0.9946724839724358	0.5687188845422627	0.9232223696238036
ADSL	5.2687542331864	5.775260638452599	0.171762961606281	-0.610289465563512	-0.330019853704039	0.406749945916465	9.93294270991838	0.48762363053611396	-0.9293810419886871	-0.8200181515375641	0.9001616749126691	2.43846707062107e-10	0.6299030046701078	0.3612406030489989	0.41966017259633004	0.3762965610275061	0.913507862004056	0.9820133844218948	0.7345021169096027	0.9147387063520566
PRKAG2-AS1	3.89894212295856	2.9762065484427	1.22749364104139	0.6709474510690171	-0.366837773314963	-0.251590471409349	4.64170947460975	4.080138784295579	1.18339432587849	-1.09923300250149	-0.7224753584050171	0.000257546743719182	0.000432131732834428	0.24835625907653802	0.28279915406089695	0.47722200633256207	0.18096520243759773	0.9743936315784005	0.6342637708342546	0.9272968939726387
IGKV3-20	2.16181865731154	-2.6856746127972	0.5669174645609039	3.95115276619967	3.42571779043098	-0.17369133021334196	-2.05421569861969	0.6906343438008741	3.06973546259256	4.10715738767105	-0.179220562568595	0.0521869188566466	0.49602123348213106	0.0050003704314331605	0.00035354063489245	0.8591546295048951	0.8654893647694957	0.7799946522485693	0.05757405024686635	0.9867157134674036
PSMB9	7.14583559832346	7.42767899378324	0.3599080441012751	-0.37192223253518	-0.151270441895778	-0.241082034067818	19.6908652695998	1.6839562057209	-0.9694661210855091	-0.612335646485479	-0.90863168955451	2.62390308251837e-15	0.10416031677365899	0.341308798512556	0.54563439260053	0.37205588808796203	0.6246247550277494	0.9775060176988679	0.8099816576824982	0.9147387063520566
ERICH6-AS1	2.53753617395737	2.9574690309601404	-0.0506723946226945	-1.05368496714296	0.31440023603263	0.0485201475262447	4.10870793342887	-0.11360135034201299	-1.34602354188245	0.6346405104564999	0.0880070160047974	0.000843955540332188	0.910587203698572	0.18994580972092498	0.532764187306678	0.930547385175552	0.988687877827715	0.9739900672373903	0.8029209974241815	0.9939724158882239
PCDHGC3	2.6446573778892697	1.65922376223172	-0.133655101377638	0.321107374562198	0.9576640283194899	-0.0117426947914818	1.93799088153844	-0.282967127917785	0.42544979451359294	2.07898609984935	-0.0231475899318254	0.0710370887547654	0.779624492958246	0.674390310384686	0.0487082037089385	0.9817326784147858	0.9597251241992096	0.9895644448691642	0.3230182740138229	0.9984315844374175
COX19	4.6226290135018395	5.22970628167957	-0.157142735676741	-0.411166600844919	-0.20599116673144502	-0.0672396638722469	10.9522795196278	-0.5856749482416921	-0.849126368256286	-0.661785161300847	-0.207031980592763	3.87677431843787e-10	0.563154260926526	0.40364697531869204	0.51396190132991	0.8376660555537351	0.8897258766269422	0.9841830109296387	0.7916406301696972	0.9840605155534813
PPIL3	4.21618309028147	2.55116496615394	0.529592430182921	1.34043041292925	1.0258395280972	0.0352268220909905	4.77380304332214	1.7970706884411498	2.66001082313565	3.09833624992944	0.0988904544219002	0.000134000171302169	0.0842664152143194	0.0135023737480937	0.00475163503643167	0.922037450411425	0.5956373277440397	0.8932682592843203	0.13156595307686716	0.9929129897066236
LINC00636	4.7973992184778	4.66204310536709	0.0341310440064433	0.6487430981132409	0.284710879987608	-0.491019860975485	7.50024957779264	0.10032302052151101	1.07810680233319	0.7162394429950542	-1.1491859096190902	1.8774978627182697e-07	0.920865583593634	0.29107866613884603	0.480309512842187	0.261398356472999	0.9902945409046081	0.9743936315784005	0.7721867145907831	0.8807574912725361
TM4SF1-AS1	2.68408939148077	1.8202129928809898	-0.0802755798418454	1.50246814945254	0.131160468843436	-1.2511456949013	2.02319261170288	-0.142185025511219	1.5221249749978403	0.212910547977295	-1.80250464940683	0.0534476741667475	0.8880299395513621	0.14004842128205303	0.833057296586532	0.0830710339996894	0.9847191781330854	0.971925521036602	0.9435843570373977	0.7730420298435988
AQP1	3.9262134753928	7.05881890929069	-0.9246259124535441	-3.00903010338146	-2.17386599440035	0.7815696066635249	7.054413237919039	-1.43164970143162	-2.46818711932891	-2.9792276903743704	0.999882435042501	1.7192962229380601e-07	0.16415633206769598	0.0204760657413738	0.00618950064669669	0.32658284330827897	0.6718614851960728	0.9083224298288869	0.14440558680652635	0.9014360499304243
ISY1	5.05778270656542	5.13558172530251	0.362056966068279	-0.778004349619868	0.00669787640540568	0.885959953900173	12.031580691638599	1.4902795299592502	-1.78047267342317	0.0239587359867348	3.0099072736583703	1.39397430068922e-10	0.14821060875973097	0.0867361768201158	0.981068485775666	0.00584579177129792	0.6565474074760312	0.9351522193879254	0.9931347304665926	0.5728044011953302
TMEM189	4.71209497235947	5.11063867773587	0.0286350134021114	-0.38249145216593294	-0.395569928055264	0.22611312076637302	9.55311499802813	0.0880167059476511	-0.630438007082584	-1.06387730628079	0.547914210744979	5.44503722453949e-10	0.9305378299925742	0.533910552147968	0.297165663178257	0.588424437464147	0.9914222356742	0.9895644448691642	0.6495711134814369	0.953205707949038
RDH14	5.83178236165765	5.604220309127389	-0.0596402379954907	0.335598510083	0.0110089548330988	-0.0511799279818991	13.570869051596599	-0.243295356830014	0.790252380543283	0.0403536521162969	-0.174749179420955	2.7482922314904798e-11	0.8096981857760871	0.43658160539044	0.9681199863286871	0.862662368724365	0.9689990726906875	0.9842908983664675	0.9889781581876319	0.9872421558105793
MIF	9.183707375133482	9.546146750346189	-0.43001726048854405	-0.17379756847100303	-0.7294130777635409	-0.0106257452965299	14.840616467598801	-1.57580484196756	-0.37327089020543397	-2.48299622836169	-0.0343865943745816	5.5259217403759005e-08	0.129026336978632	0.7124538112298091	0.0210006598830265	0.972877469504623	0.6447713192609322	0.9940208819860523	0.2276071518750872	0.9984315844374175
NSUN6	3.8307922384025495	2.86281332692962	-0.171073325768215	1.15113041376543	0.571203679583096	-0.24572594132633999	5.47107089451761	-0.531395564107987	2.01640933015667	1.60841903209412	-0.6134867863869821	9.73702000815842e-06	0.599655730781791	0.0541970081616029	0.11982050037278	0.544884786633258	0.9005193500632549	0.9198578107622079	0.4521475863660966	0.9437470918019912
YAE1D1	3.715984933186	3.5280492456765598	0.7576169102569491	-0.7031157212284499	0.207811375015462	0.589549537696062	6.35113345227123	2.3318199510630198	-1.1734356478468	0.546434748241687	1.4388691241518798	6.17764820448778e-06	0.0285840247647774	0.251346281412098	0.590209286947744	0.162118212563041	0.48535940584025145	0.9743936315784005	0.8287372855286773	0.828346617487237
CRCP	4.2661195383138	3.90144726567014	-0.23117468166598998	-0.0034031434729678896	0.333009927259286	0.6243681663322211	7.54933772636382	-0.720153194675699	-0.00592197809446914	0.9433005520412	1.58101699133676	5.154778690530599e-08	0.477855443874733	0.9953201779293691	0.35421074653124496	0.125964313807013	0.8632815347745457	0.9997299144638371	0.6938088430386709	0.8121476885426917
RPL36A	8.64402680423545	8.93918834922057	-0.372064423334138	0.156885851624021	-0.1942448460791	-0.107677012413499	10.7754983456519	-1.1946106959776102	0.283855845937726	-0.532698150424339	-0.28008782738690396	1.71289570753693e-06	0.24472982531425197	0.779122548851831	0.5994864126572261	0.781997868548716	0.7375807481065095	0.9946724839724358	0.834514419087368	0.9821185720547858
RPP21	4.918180422476611	5.588171028617389	-1.21436401045923	-0.623035768547804	-0.576796311286814	-0.32465781401028004	7.57872760688279	-2.93330493763349	-1.0079487816716899	-1.48308612944895	-0.7842550924146079	2.726459177682e-06	0.00727821016877825	0.32375528440415996	0.15130600848320802	0.44090402804221	0.36650323844511423	0.9743936315784005	0.4983385916511912	0.9271035580439121
CD302	5.5574627995387	5.6401411919563795	-0.31849310330365804	0.24397556379214203	-0.16821804000485402	-0.805505596180505	10.938961910411301	-1.13224618184442	0.5231458357983859	-0.578225226321793	-2.56859059755652	1.7287220628550303e-09	0.268441979055939	0.60562771368171	0.568454089066386	0.0169564740521241	0.7515054665821859	0.9895644448691642	0.8200012280184319	0.6317492737102274
ATP5J2	7.7489781842794	7.858331551721379	-0.0124813163764426	0.14354984860368303	-0.13896511583763	0.008411106367115279	15.516033659597399	-0.050892669281933	0.32797153089073106	-0.48930651328788705	0.0277447941004023	2.05768059129924e-11	0.9598373567637158	0.7458109531973008	0.629126681651323	0.9781024663167271	0.9939142270936414	0.9940208819860523	0.8507975801773091	0.9984315844374175
ARPC4	6.190937632865991	6.8546041271447	0.0782981502231312	-0.34493415715722503	-0.41269346864266604	0.18423448923843105	14.3669443520013	0.394888376420205	-0.93718168173626	-1.6875378623154802	0.743173425201742	1.5918003319065399e-09	0.6965181399667939	0.35825339918386795	0.10487117404088	0.464922486251092	0.9333933623200795	0.9792791164507668	0.43006629210278	0.9271035580439121
ADAMTS9-AS2	3.4458495755601297	1.8512214246948702	0.180250270423232	0.8757419149912059	1.33257238206053	0.008998668715470741	1.8539029444779598	0.34397409011381	1.04666993285413	2.45594658125	0.015347869324134	0.0842485208625949	0.7339115664648891	0.306072902513356	0.0219077555284642	0.9878877066340519	0.9469289825816823	0.9743936315784005	0.23170098319137789	0.9993715003369605
ARPC1A	7.32718129552821	7.39708289711532	0.1711656905966	0.17989112946651	-0.249772850414203	-0.10927105511679801	24.3378565954147	0.949507692322609	0.534114582727115	-1.19723344787128	-0.470751250689461	2.03098281026565e-19	0.35110559636505606	0.597799973602176	0.24201764359907602	0.641743930125713	0.7999203157667613	0.9895644448691642	0.5960873159090249	0.9637248472732508
AC002467.7	2.65399630102459	2.5233318371886297	-0.520234699278478	0.7006423827063111	-0.0695092787369838	-0.673155099372062	4.6029355288862694	-1.4797809814054999	1.14716996269429	-0.184806119380279	-1.5797867277475401	0.000193905468462809	0.155131972404656	0.261779216359353	0.8554151915605209	0.12657812065042198	0.6607042836695305	0.9743936315784005	0.9526897211987467	0.8121476885426917
LINC00893	2.86234547186144	1.6923262396032501	0.127474064963033	0.5689706147826441	1.01564081024544	0.391363252204061	2.3945009656734904	0.321591868576407	0.891510783260087	2.38177063364419	0.853612918440405	0.0282620535787015	0.7504976262277009	0.38157354983598096	0.025384604763015	0.402028038919255	0.9528799493998924	0.9841830109296387	0.24456711761315741	0.9203538690205435
ATP5O	6.544177967084889	7.964084108553469	0.263593626747462	-0.2651742031150561	-0.317065039651031	-0.0793518609476013	9.1297080464353	1.17376211399902	-0.594970938908152	-0.9990809694549059	-0.24433590034187197	3.6647462048990794e-05	0.252848659265181	0.557811624416939	0.32842583542286796	0.8091993334555501	0.7413766942898962	0.9895644448691642	0.675612076484497	0.9831193040749956
PLEKHO2	5.626489376971491	6.41215181518557	0.0294259859034112	-0.31022319114693797	-0.299149078139738	-0.308369810253192	10.964029539626	0.0973549316679559	-0.5694816104689959	-0.8178300884704579	-0.817841447702065	4.83013456781718e-10	0.923214459212722	0.5740918306531301	0.4211446187584911	0.42136046719964704	0.9903082803130151	0.9895644448691642	0.7353141964358454	0.9232223696238036
C8orf58	4.25248688338247	4.21973324819026	0.62842816174638	-0.7154280291482109	0.0724385460759959	0.373082717851773	5.20267133643992	1.3119368238366398	-0.8431735784877099	0.134094803761236	0.65313289317062	5.78462833204324e-05	0.201192027081802	0.40683672863428705	0.894368174803095	0.51959614525308	0.7034129901350088	0.9841830109296387	0.9659925418345725	0.9364218093433446
PISD	4.79611523268503	4.2865449772033	0.334645930604806	0.8415773000232671	-0.317982130673463	-0.0121201850424602	11.9375462402426	1.56997397641112	2.07813285349391	-1.2840573643355402	-0.0448403118591455	4.70509201951567e-12	0.128512648298045	0.0477086556281341	0.210446909485072	0.964577215569025	0.6447713192609322	0.9091059037951977	0.5615207104197232	0.9978082640828565
PI4KA	3.94572998447627	3.26953483209056	-0.45581655388599895	0.504860145600329	0.457578894861003	0.373168702845198	5.63386355415432	-1.2494576989233601	0.78551529474757	1.1638292665766101	0.8543315325603651	6.3633357523860994e-06	0.222629124589561	0.439251600360966	0.255062553007528	0.40072485913462297	0.7229242017409467	0.9842908983664675	0.6090247279113866	0.9197641540515633
AKAP2	4.34769234028265	3.47901912981774	-0.5434225260750211	0.260721266159762	-0.112878752547359	0.40840719248264395	4.3632592864476205	-1.3766089699421697	0.446605166479996	-0.32044035185767894	1.08696499348267	0.0012567289100603699	0.18168069199822	0.659343937392838	0.7515320832348199	0.288421316867182	0.6885044031008011	0.9895644448691642	0.9085769794127536	0.889005963436411
PRR34-AS1	4.18554842626961	3.8502957970215	-0.15870440300041103	0.522345626974905	0.5587054296291349	-0.0544470794062254	6.36900811714517	-0.521417422560773	0.9701570690836759	1.5854554343684097	-0.143264831762864	3.93727990790003e-06	0.606765001511947	0.34149178589497403	0.125771680803236	0.8872838983122091	0.9029515886163074	0.9775060176988679	0.46207059220259017	0.990707492424739
HYPK	3.37660333863302	2.2140669593073397	-0.163954750720296	0.8384601614843828	0.8988371738833891	0.496308715383605	2.26454381674963	-0.28552652681928303	0.8746460292685959	1.42329504083801	0.7329680993994341	0.0349031025187103	0.777506747255692	0.389923980789493	0.166586519423971	0.4703803685352921	0.9589188515150097	0.9841830109296387	0.51355635610338	0.9271035580439121
LINC00969	5.618134791181969	6.565333994898849	-0.32412360281769603	-0.194989511184099	-0.507560476819949	-0.9817433633785121	12.6635632951581	-1.0321679444026899	-0.344410184691414	-1.41320620189886	-2.48559369731553	2.38831293236344e-08	0.31535162248063003	0.7333273575888329	0.17512613348382502	0.0196898931730768	0.7827047903663183	0.9940208819860523	0.5230177452016349	0.6579710286838871
AMACR	2.94782529085649	2.62803017481665	0.616418504853168	-0.798722134498016	0.28883214177292604	0.0273626489740572	2.9554583958724505	1.27595145197247	-0.996977115208853	0.59620085407597	0.0525893140351936	0.00898368098346875	0.213979094970942	0.328791111705258	0.556663564076125	0.9585076760129809	0.714114121067004	0.9743936315784005	0.8148186077692255	0.9967233704348225
MTFP1	3.3655549653185295	3.43993143480769	-0.810071191607956	0.38683845461993	-0.619528304196549	0.0133105323841864	4.47106066344512	-1.68274639535105	0.482923150251735	-1.21090919071448	0.0240860093252857	0.000228233544844268	0.10462778497136199	0.6332020356940239	0.236963177996888	0.9809692235462759	0.6246247550277494	0.9895644448691642	0.5908971612388981	0.9984315844374175
ARFGAP3	6.08767292830786	6.33472893859763	-0.183980165656625	-0.46958225499295203	0.0207514351406197	0.350376877657078	19.6948137999517	-0.9314699620023871	-1.30277780582297	0.0939203145641543	1.39833102435076	3.78914305024221e-17	0.360179753385697	0.20407188473377202	0.9258925026662141	0.173828422053714	0.8063831582784245	0.9739900672373903	0.9760357690406015	0.8299551678072216
C22orf39	5.13644628357828	6.17983819736488	-0.0224459466244598	-1.2080126029673601	-0.883388388301552	0.320465994479688	11.636071052000801	-0.07637014733712799	-2.2923519871151603	-2.6715958159027795	0.947433573429485	3.80087172873476e-10	0.939720792346449	0.0305254064778434	0.0130416109715249	0.352903739304746	0.9914222356742	0.9083224298288869	0.1878652314632321	0.9115148393893024
PEG10	2.7844983943264197	3.59269604604011	-0.339804391179472	-0.10293283380010498	0.22872621480019398	-1.6018270981073202	4.24428861460761	-0.7046832980726551	-0.120953169356539	0.41946547964121295	-2.65230235801635	0.000363843361947834	0.48729282129701895	0.9046737440312429	0.678334700569566	0.0137244900156035	0.8636015625217822	0.9955517965762777	0.8756180685664317	0.6221552993934034
AC108488.4	3.05234155939358	2.57595118892483	0.291832952098786	0.8604787746111421	-0.12067647078750598	-1.2734707825959701	2.97389938496782	0.620998434124136	1.08110574237579	-0.254902866154241	-2.4944068120499905	0.00830842112502364	0.540393319306578	0.29046454453889503	0.8010073617991629	0.0202363673145308	0.8826294629723079	0.9743936315784005	0.9296051615543024	0.6579710286838871
EIF6	6.844682166194941	7.02925003241611	0.451790610295336	-0.17891629361885297	-0.404534381028816	0.245974530654508	17.3606661382813	1.93885423140748	-0.41197180563848895	-1.46237847020924	0.824173976401374	2.7044469303655e-13	0.0644066479641802	0.683748334619063	0.156758282050727	0.417347811753609	0.5578856005522419	0.9900565739181443	0.5033678056668066	0.9231133328971955
MRPL20	7.29582904202924	7.56212573037742	0.440424750294524	-0.21156861704047103	-0.328842522717471	0.0460967997675657	18.4783785049552	1.92208315704067	-0.504115615919128	-1.21133755475464	0.158574471309095	4.6916672414954805e-14	0.0656736651210789	0.6184358644784611	0.23672055164228398	0.8752415791054979	0.5605045705361066	0.9895644448691642	0.5908971612388981	0.9881876407934587
ARPIN	4.43437896464751	3.75444301106007	-0.0320417520726565	0.893314295536221	0.262335370811823	-0.119113949584336	9.58364431294462	-0.135277667792687	2.1237288727029	0.9900598983737241	-0.410732549297677	8.30328469690467e-09	0.8935947638516991	0.0433969267678486	0.332230719088443	0.68465530525718	0.9862950879962581	0.9091059037951977	0.677396997308756	0.9697971457008108
LINC00960	2.24345014691823	1.99282972360506	0.427759613334364	-1.23847442859893	0.050301653480531	2.04317431312126	2.21077477499369	0.812699751580578	-1.3027547871140701	0.0826096511260503	3.23893850488538	0.0407972291812996	0.423831902307053	0.20410156854779396	0.9348025527722809	0.00335328150424225	0.838818617087698	0.9739900672373903	0.979382530891968	0.5299861345597782
HLA-DMB	2.9122702924336297	3.14475365790443	-1.2455067276005	0.46296723954408603	-0.19843196007829603	-0.713383953322998	3.3233285321163	-2.00453936186732	0.43669902943552896	-0.305399743317151	-0.968493466338376	0.00264924672042431	0.0555305935776466	0.6659349430369549	0.762493401185001	0.341721561572491	0.5378197063094624	0.9895644448691642	0.9145420431582326	0.9081717353327762
DECR2	3.40190682102572	2.79403741228063	0.298032312202239	0.9748659915247841	-0.36477414051971996	0.00599236707302191	4.877440258630901	0.864234875678186	1.50075611920517	-0.913508105294125	0.0137509555017528	4.6439657842869e-05	0.395362377333811	0.145465962751368	0.36936927518271	0.9891336461167759	0.8276717906657044	0.971925521036602	0.7057458615814708	0.9994942824019071
GNG10	4.59770001923839	4.43608542925234	-0.724751694113036	-0.6918060793941609	-0.6690175344752671	0.0712415584137257	3.9717019228352304	-1.5693478587448302	-1.0438009120324	-1.7552645540446898	0.170130700690451	0.00510080826099068	0.130299291317777	0.30761439650101197	0.0927697005706968	0.866429122426085	0.6447713192609322	0.9743936315784005	0.41172197799707366	0.9874559296007062
AP5Z1	3.8472124650163595	4.06630054859222	0.202617545319493	-0.31498070681126394	-0.28153654159277197	0.115293744019984	7.51017134908649	0.634041076021889	-0.547900734722425	-0.7675061639905258	0.294869805811472	1.01679236494727e-06	0.5319989439381899	0.588437108069792	0.45018810735068604	0.7704471019738799	0.8767674574301014	0.9895644448691642	0.7536246927994714	0.9803846260995319
EIF4EBP3	3.4492632151317	1.6186421789820702	-0.218050961320096	2.25476001783277	0.398972184417134	-1.8996842099334401	1.5138699513357698	-0.42957181603432	3.1154053185948505	0.9807374705063949	-3.96650441299842	0.162848948194125	0.6714969560889851	0.004908879194706829	0.337092674825706	0.000627420400906719	0.926640118090708	0.7799946522485693	0.6803524275127435	0.42000259778343896
MRPL33	7.357102014965429	7.72334203286486	0.00714591255755906	-0.30381705911074197	-0.0322276906049331	-0.24715340883335699	14.7194802534869	0.0325156638465462	-0.791235939191366	-0.126908405412112	-0.9215699715694201	2.5053306980053798e-08	0.974348691483467	0.43708726498686207	0.900144072326726	0.366703407916937	0.9950279741830794	0.9842908983664675	0.9681080772756532	0.9137474889631582
RP11-538P18.2	2.41150744506677	1.54619661039783	0.8713484843177299	0.254257119423619	0.9388311948015021	0.159619622391689	1.5176037605583	1.55325245993251	0.251743555808285	1.4197068919340199	0.227064741391512	0.144434303644139	0.13249142682449302	0.803252985704242	0.167621125140436	0.8222407072549409	0.6465490725826462	0.9946724839724358	0.514852470741744	0.9835149429934256
MICAL3	4.4661276148612306	3.5020453090080204	0.21955566076874103	0.272258755731004	1.00239720856239	0.36358714377097295	5.296103518093941	0.5741772297878841	0.43173799229681703	2.38358228114172	0.8064912987940699	4.2227875380149106e-05	0.5709071154103029	0.669687166869178	0.0248989361239339	0.42781420932974706	0.8931777060291732	0.9895644448691642	0.24254127176704054	0.9232223696238036
PRAF2	4.61526293916587	5.93642409932904	-0.0612816502763291	-0.642314634195817	-0.972624079274527	-0.3839997890656421	8.995205458391679	-0.168835427399201	-0.9552759586073231	-2.2140161850062796	-0.849969227019407	1.72541633363032e-08	0.867233652523538	0.34827227931762206	0.0358115861195664	0.40342671741057395	0.9793707418594684	0.9789319336798598	0.2830083822400863	0.9212864972130778
C7orf73	5.83463957285756	5.532935006099991	0.28581310346780897	0.350695145662537	0.273612452122239	-0.0680160294537773	10.4069856335189	0.900253987680042	0.5982326755923311	0.75387357498126	-0.16616359092104302	9.17884532622389e-11	0.376248357552962	0.554860760802284	0.457698599140095	0.869313627890577	0.8162761019359196	0.9895644448691642	0.7584302404004003	0.9878224316659303
KCTD7	3.26159163115606	2.75496323922742	-1.25109193884651	0.5988327181853791	1.36427976582286	0.0219685196292129	3.8335703889046497	-3.2773099221628703	0.9959176390339799	3.4105692789420003	0.0497861932445395	0.0016506410536232	0.00326609755410515	0.32959626414763	0.00235243238240492	0.960725695929181	0.2970437787973403	0.9743936315784005	0.10376232756499221	0.997346007687386
EFNA4	4.05279310479611	3.66800345231627	0.24210582389059399	0.151701006742953	0.513781771542081	-0.266619600927298	7.652114358136799	0.8434813181011259	0.29645658309538	1.56868268979232	-0.732290426472703	8.991778278342459e-07	0.40899165915558794	0.7692519758466608	0.132166758176831	0.4706085330289171	0.833212510059182	0.9946724839724358	0.4710484522556645	0.9271035580439121
C4orf48	7.141483847278071	6.88440603899209	0.0720588274144737	0.5623245619106421	0.0011087660655318	-0.34070690741070503	9.10635117651935	0.17537652867612802	0.788054474643208	0.0023712975947458	-0.673658264068621	2.2434004662566402e-08	0.862199479354183	0.43821731258043	0.998126913483143	0.506974494901066	0.9785609161036626	0.9842908983664675	0.9989751488292393	0.9345067111654063
NAT6	4.07197223654138	4.3323929216569	0.408806660940379	-0.0489136960536002	-0.40841761785004205	-0.14590532048160598	7.95431200141504	1.2660120042531102	-0.0798231095716083	-1.07927305270991	-0.34859809884278803	1.96912641465903e-08	0.2167353464777	0.936989180264477	0.29037695389796897	0.730198137261731	0.7155111162681733	0.9980747621245531	0.6425176179310331	0.9745847290190519
IL10RB	5.281391323964559	5.2613591722034805	-0.34311540623680703	0.345747869095326	-0.128639799470822	0.0520515268521442	9.37652959251725	-1.0047674651615501	0.582784517093385	-0.340661797010287	0.127399188616294	5.2366195483417805e-06	0.326670373521922	0.5650621674977839	0.7366484259146701	0.899621710019797	0.7877862238193497	0.9895644448691642	0.9016681914034601	0.9922967993775538
ZNF487	2.9512399389131403	2.66102131033034	-0.3253071838713161	0.508850890511386	0.47080476665012105	-0.8097497220498221	3.4449642564577205	-0.6744624207149871	0.59854886194792	0.893487236691535	-1.3353126718044799	0.00195020846750135	0.5059707037939439	0.554653023507981	0.379792476592537	0.19334786039614002	0.8685269842833832	0.9895644448691642	0.7119754361272959	0.8451133913371767
WDR92	2.80379811359797	3.16921803661748	0.7490958331799549	-1.04132205133413	0.332935115013417	-0.154526929335135	3.77555557051788	1.55301234860254	-1.15940607997549	0.581194241950575	-0.247598750354213	0.0013494313631753699	0.13345194091863902	0.256845576840948	0.566638005787273	0.8064051189287321	0.6481788679701717	0.9743936315784005	0.8193699805796737	0.9831193040749956
NME2	7.25278898726369	7.39490225695966	-0.37210358599605603	-0.624735362185957	-1.22122711776526	-0.451611830899975	6.956642437043031	-1.18771380786116	-1.28997912735892	-4.41705037917977	-1.50627357285097	0.000599064809887397	0.247397427863205	0.210278547496074	0.000212394403082729	0.14608327414904598	0.7405004547825547	0.9740915090518615	0.04739310406042071	0.8208595702055138
DUBR	2.4641997359833	2.2828837013074197	-0.5805841473155899	0.12457086507118599	0.30603486771045	-0.138543380305641	3.29044422629287	-1.41014076597147	0.19467021240492102	0.7250533067554159	-0.308548459676557	0.0043322644374764	0.17097284842486601	0.847302520372342	0.47530387629667104	0.760423098845769	0.6786435350802146	0.9946724839724358	0.7695364503488926	0.9800716004279374
NPIPB5	3.26890114655231	2.2867350752057796	-0.7483113294226891	0.298013445594222	1.48980737805489	0.487449976694015	3.3686314794687005	-1.74674701596185	0.457175442953778	3.38777754605625	1.01113750625158	0.00307766601618678	0.0925864044133804	0.651487006708	0.00226160860053802	0.32172031366284004	0.6090365793203866	0.9895644448691642	0.10172769120206587	0.9014360499304243
TTC4	3.2058737127941	3.4819378761914996	-1.04466286315353	-0.427145233115696	-0.13967793537459	0.47130364723358004	5.35729918943173	-2.64292245961487	-0.6614774960067359	-0.35367745950065	1.1227782715540802	3.6535544826626395e-05	0.0138539951204038	0.514395194945964	0.7265454899088271	0.272693020321039	0.4185671105268705	0.9895644448691642	0.8973396652010475	0.8809082598983334
ZMYM6NB	4.17655162359611	2.56507467508179	-0.315615060023675	0.662142504422532	-0.184598349033599	-0.604117078879842	1.8249927610288	-0.6789026663287809	1.09352162848508	-0.551016606721806	-1.55723345408726	0.12227229001243198	0.5041386850552889	0.28584754531263395	0.5871089254324879	0.133526759474873	0.8685269842833832	0.9743936315784005	0.8278155831274578	0.8121476885426917
RN7SL832P	2.52008309704798	1.5136877309419299	0.681679120570444	0.4176313106651551	1.08371430897168	-0.181855904679006	1.2581943249920402	0.9967173748570709	0.343833590431932	1.38335986759433	-0.21709762677851396	0.22373796722934697	0.32809170289119705	0.733783886309457	0.17834376431710397	0.8299180773591059	0.7885956064128608	0.9940208819860523	0.5264726427830462	0.9835149429934256
TIPARP-AS1	2.41901045449482	1.0501636012378799	-0.0424483848400522	0.839868508196533	1.01870920609695	0.206623926000169	1.31869814265364	-0.0835479799146303	0.9518505840012941	1.88536975909936	0.331969011232794	0.206256020268158	0.9345519808533521	0.350004055858396	0.0810256713816171	0.7428552245564741	0.9914222356742	0.9789319336798598	0.3886326736385055	0.9761098300002427
MRPS6	6.67592427611323	6.33805053891397	0.7535798237985369	0.0864679638969752	0.5325083901238371	-0.137506547643198	11.7791294999985	2.43402518707464	0.152341137945319	1.46459744913807	-0.34404836552331397	1.2569083676478699e-09	0.0235909022714056	0.8801012627438871	0.157025985071807	0.733600116195521	0.4608549801736853	0.9951059918965218	0.5033678056668066	0.974935107124259
ZNF512	3.72162759413148	2.18362140271782	0.49165673003704397	0.8748834613560329	1.0708456769191	0.263560763087191	3.7737353859523903	1.5566286404231102	1.6581933275724	3.14256905791741	0.718054752789837	0.00133149236751089	0.13235352728563698	0.11025568366290898	0.0043724593635888105	0.47975763174444896	0.6464305324079609	0.9695129169585632	0.12815639996597947	0.928158059212433
ACY1	2.5495382388700696	1.9654243495865198	-0.261019297083414	0.559775174762379	0.0883410940188407	-0.686334280872547	2.18393181357283	-0.536631057262412	0.732329427559486	0.19439790673579802	-1.35764283087138	0.0453534384529464	0.596462501420275	0.47122493872714505	0.8475429060132501	0.18772627548776	0.9003535558059035	0.9865583406584807	0.9500628713978315	0.8429626452052905
NFS1	3.5684263765240196	3.0711560854363102	0.795923353511937	0.33562485670360104	-0.14013802341598	-0.19629238879016395	5.0193953565361396	2.38207571152508	0.564583521741689	-0.36973560850824	-0.49755540916813107	6.37472626114101e-05	0.0250043268472368	0.577407134382303	0.714685349943948	0.623290702548681	0.47008838898972666	0.9895644448691642	0.8929932392742529	0.9628899563533909
DDOST	6.70608959215833	6.65425140508225	0.331753800335091	-0.0471196222703483	-0.515221676025962	0.0140287158614185	21.9177379462705	2.36376157639899	-0.188967196346608	-3.29003915017513	0.0859623706539947	1.7350912544748702e-12	0.0266682743856603	0.8517390617911009	0.0031469393192763303	0.932236213940726	0.4773956478385702	0.9946724839724358	0.11858334256081006	0.9939990968494571
TMEM199	4.4883219195494	4.10003901919837	0.10604660935829699	0.35439688988346	0.19718016547842301	0.169877807139615	8.54257882211554	0.36935537091066295	0.680666240999413	0.6035388259557171	0.474705389830014	7.544473748991591e-07	0.716474773061334	0.502219917646856	0.553661747122035	0.639123399314516	0.940681805679372	0.9895644448691642	0.8136070157011155	0.9635235330688106
TMEM141	6.188010427509611	6.619691398556171	0.521514752888268	-0.42972298243518703	-0.5877180608271569	-0.234567624089092	14.160817215960801	2.18511819891886	-0.9879892435533469	-2.11654858970901	-0.811565207489695	2.69294548636532e-11	0.0386501201505635	0.332896991609709	0.0447213695894369	0.42521999211787703	0.5120588068006211	0.9754122244995908	0.3122264944342282	0.9232223696238036
IFITM10	2.49900659819365	1.2050992938662901	1.20052603366279	0.121764333188681	1.05647645624621	0.31626410405950395	1.06366230968057	1.89077032786796	0.10500084322469501	1.42897401611101	0.394324581662496	0.300732182155949	0.069860821709272	0.9171955849390959	0.164925058189659	0.696709645046269	0.5696546268485184	0.9975106346521988	0.511989313708585	0.97181418187673
DBNDD2	3.32415505565054	3.5351342419802303	-0.49278581062642896	-0.23580835021070604	-1.36133651585105	-1.0200667846090101	2.89657935715392	-0.8698752422986821	-0.285677673171174	-2.9483590065589795	-2.00735364964148	0.0179383374987442	0.393309147284382	0.777712528992552	0.00728464639647106	0.0568378733894184	0.825651742500695	0.9946724839724358	0.15210876328778103	0.7390926950243901
GATA2-AS1	4.51771888210337	4.62023786212604	0.0334078081431494	-0.866972595357856	0.4650760628746	0.5680093613429	8.63767513658712	0.10051465291267099	-1.4432546436870601	1.25818298212189	1.3500287511006102	4.07655601088389e-09	0.9207068342822889	0.160890018686141	0.219507718793337	0.18864336471474902	0.9902945409046081	0.971925521036602	0.5719022413643384	0.8435682688651658
ETV5	3.19324041033081	2.14641156967872	0.354995012148951	0.773564787549327	0.5731264395526711	0.10835506154399	4.0377341599214	1.1344885440344499	1.38347593983686	1.6203076117508501	0.27947736368193393	0.0007066420846002531	0.267651589952533	0.17828356139586501	0.11768876775419199	0.782095057544307	0.7509884341624322	0.971925521036602	0.4504618691809589	0.9821185720547858
RP11-1398P2.1	3.6876850112143797	3.5768368502782595	-0.180635689259183	0.51614386820455	-0.26552546988741504	-0.354957101425666	6.4936602499243	-0.535501280712607	0.842403841613512	-0.7002262697712851	-0.8367557853144251	6.97583217219842e-07	0.5968546030159431	0.407244576999794	0.49000488906922207	0.41035505842026504	0.9003535558059035	0.9841830109296387	0.7773951815987379	0.9212864972130778
RBM12	3.5738366600253797	3.68951663752618	0.20715787382301604	-0.533042965811302	1.05816909018261	-0.279952835770397	4.99567415855689	0.549742834889695	-0.848848300742196	2.42349141075146	-0.603010766148391	0.00011884216120926498	0.587642607016023	0.404451957850669	0.0232635421913766	0.5523924647779139	0.897488090265906	0.9841830109296387	0.23686577024550154	0.9452164043843789
SCARF2	2.74059301632369	0.989393235457682	0.27915100589211	0.942233777178998	1.12625607117346	0.6501690101665151	1.33310826112187	0.610961053344397	1.14546120199097	2.2398154033828597	1.13298829176749	0.194060365347346	0.546530047854745	0.262452623863685	0.0338717726797298	0.267559365600007	0.8835625286289578	0.9743936315784005	0.276091973854649	0.8807574912725361
APOBEC3C	2.72615885577623	1.47314546600003	1.07074169177134	1.4642956467863997	0.0499260457470814	-0.6575768122917011	1.73069472365094	2.17222184996025	1.5870089630571598	0.0856253091483706	-1.0288141281942902	0.10392927434418901	0.044179169121177	0.12478056967438199	0.9326291601774709	0.31332182473008696	0.5219200527767347	0.971925521036602	0.9782400530137628	0.8988369271737593
UBE2V1	5.3047081548178605	5.393304467155371	-1.0273534504968198	-0.38441062560153605	-0.326963384608555	0.13465510596865302	7.3491622962637	-2.6306513911110097	-0.651863491338446	-0.9129233115839921	0.34810279838600894	5.3718859688872705e-06	0.014691943818844	0.5208280476474929	0.370573849169376	0.7309132847401499	0.4240531177204137	0.9895644448691642	0.7065847087944949	0.9746397525975118
HBB	3.97256179880476	0.445264843806201	2.65765999529389	1.04584252763452	4.16401990453251	1.10739425674545	0.212738139185768	2.54539069719306	0.528495613956005	3.15825708022565	0.7473504929700809	0.8334884272889079	0.0172302156619583	0.601697169661586	0.00400870021790596	0.46165902577827506	0.44563603234792154	0.9895644448691642	0.12554660283648256	0.9271035580439121
N4BP2L2	7.871296141049419	8.28053219782983	-0.274619458230955	0.0334609866835318	-0.15948654764393802	-0.44414983704684796	19.3728103851664	-1.26578497149817	0.0889713319773001	-0.647301474736938	-1.68690883533613	7.643172725673191e-13	0.217917287297443	0.929858246615715	0.5236770379937771	0.105119110787197	0.7167209606850579	0.9980747621245531	0.7971643189074356	0.7864152579968589
GABPB1-AS1	5.47360281305761	5.811165063735889	0.24893630075095802	0.277729223761377	-0.026421225637014	-0.510130627652201	7.84989443855911	0.7122483040294469	0.42921612394081304	-0.0624211623955218	-1.1572220090907601	5.228654264926779e-07	0.48326335230746004	0.671636647198934	0.950753635368302	0.25906374193646103	0.8636015625217822	0.9895644448691642	0.9851531838625048	0.8785490511955405
LIFR-AS1	3.0842373059787	2.99221294913461	0.0150850213665525	0.0934731085810207	0.0296671711997799	-0.486584749849372	4.415083359480049	0.0368683206501091	0.132015326166952	0.0660868700231929	-1.00193903294447	0.000249316511189743	0.97087374359703	0.895992871101246	0.9478157018093539	0.325835879389579	0.9950279741830794	0.9955517965762777	0.9839595462672451	0.9014360499304243
LINC00847	3.2138541994707297	2.8069396434460003	0.26076463179243803	0.40313686225487394	0.2183038223461	-0.9453864494093941	2.9294126815085204	0.528626161003562	0.4889632957059	0.43718418258904906	-1.76461659704025	0.0108994165564697	0.6020391464709101	0.6294807937408051	0.666058876459196	0.0911830545242713	0.9015132268918805	0.9895644448691642	0.8699357298411168	0.7793172320136894
A2M-AS1	2.6101393284914503	2.03787257580155	-0.0596877110931073	0.00654613443185453	0.8056310734404459	0.17821580049530103	3.36459830903122	-0.15688166156875902	0.009939472839162059	1.9502992723923502	0.3784417298713879	0.004878869972428829	0.8771556092691991	0.992146017194313	0.0689994266783205	0.708203315180258	0.9823295397962732	0.9997299144638371	0.3635094032644062	0.9720190484518709
CTC-241N9.1	2.49766819886669	2.44327855091858	-0.19531277877829603	-0.546047771268758	0.71325942368779	0.13884636142014	2.7652097838461103	-0.42100217908524	-0.7072612913577829	1.47633187559501	0.264144651246145	0.014356189921116	0.6775370498972478	0.48638720450826006	0.15316839488676098	0.7940405311893108	0.92681424186761	0.9872494210080642	0.5010222287471515	0.9831193040749956
NEAT1	9.97960213980801	10.0211792606526	-0.5238337661998	0.126808111582986	0.7467252153240559	0.23224923896156502	14.8510519977528	-1.48736427239393	0.20679903906671598	1.8172814429227	0.524272917181354	2.2716548485458e-12	0.149568658819166	0.8378666444076501	0.0812076296348013	0.604820137778141	0.6589590930554042	0.9946724839724358	0.38910032834496183	0.957374739617165
RP11-712B9.2	2.76525117041637	2.27669100664731	-1.15031884874024	0.8299793176548621	0.28360110924561893	0.036798749574568	2.6556692744543198	-2.40586002285254	1.06325398852285	0.59092077234627	0.0702105816882666	0.0168876143236067	0.0241168624464719	0.29840073539321504	0.560170423320353	0.944630787873736	0.4651426836369445	0.9743936315784005	0.8153381262629528	0.9950206435473504
SCAMP1-AS1	3.3127612204665695	3.1583237879649104	0.455163994446052	0.0789518288693334	0.12577413673770502	-0.40880478019005395	6.079366216938469	1.47405841392434	0.137634214747362	0.35057822891241497	-1.02073043030904	3.69524128216357e-05	0.15964951087203	0.891618304293153	0.7307148650027199	0.31697039709583	0.6679453800454784	0.9955517965762777	0.8990502789988014	0.9012433184662041
AP001258.4	3.32363960232184	2.46027265258555	-0.374849431893785	0.5459537356495929	0.745171491498715	0.0329773096595031	4.03280459166456	-0.974722418293675	0.8728793405204051	1.89595854735286	0.0765109509214648	0.000605068991779043	0.338694763727123	0.390858694704497	0.0691556967392886	0.939617383404361	0.7951756914868552	0.9841830109296387	0.3636745974552238	0.9945065743142109
ZNF585B	2.9287507587160997	1.7860170502589399	-0.30866948143198497	1.39668503585121	0.353322798947604	-0.580168718344636	2.60050358309852	-0.7955425486659209	2.21799963762035	0.933519357251507	-1.3933311062673	0.0179609504885246	0.43390461787603996	0.0362942054437528	0.359915343119226	0.176566033502749	0.8432192662094277	0.9083224298288869	0.6984509476768661	0.8299551678072216
CRNDE	5.01440117068104	4.585302565791309	0.19707318211045	0.7485332580908671	-0.0983988235428346	-0.0128099086745717	9.40605515544044	0.726589044698918	1.5267319851278898	-0.31641015430425895	-0.0389926953390746	6.148928604208959e-09	0.47397816027185	0.139058836106802	0.7542434509346859	0.9692059339057622	0.8613544842506616	0.971925521036602	0.9103282229704472	0.9984315844374175
RP11-796E2.4	2.28638115400395	0.6202701394163119	0.0133652420184291	1.57089476421091	0.614634661236558	0.062154275682798	0.696479452217885	0.0245047958251266	1.67851116543159	1.06138300961697	0.096766875267547	0.4939946740322229	0.9806456598678241	0.105275825058948	0.298300573533698	0.9236597811572991	0.99612630803549	0.9665284935180954	0.6501037680019566	0.9929129897066236
LINC01184	4.12412105068236	4.05025275972358	0.0907220603896345	0.257473537756298	-0.360702719916599	0.12753256850924902	9.06857217585578	0.33646399730386495	0.5103166327198471	-1.16125782206661	0.37092200951029597	1.55888413414151e-09	0.7392215886188341	0.6141350805894711	0.256087816451106	0.7137007888652339	0.9480831374374318	0.9895644448691642	0.610192493972694	0.973031864774006
RAB30-AS1	4.5617924210039105	5.16820000879086	0.28530924212139597	-0.506422438552508	-0.786785172885876	-0.0665325373872041	11.084660894872998	1.0135535651671401	-0.9442567882991431	-2.39207028761088	-0.183454490429512	2.3817907972313198e-11	0.320135621426666	0.35373119181290297	0.024274317639382998	0.8558646107286	0.7864185620430207	0.9789319336798598	0.24121960766202585	0.9864384364749641
RP11-115C21.2	2.9836338825030397	2.19716348906065	0.593701898896504	-0.156112700724463	0.592304890780638	0.32468026013725	2.6189661766103	1.20330949008173	-0.17694523449028302	1.08499141086722	0.545624878306031	0.0158823385772201	0.23983169449991099	0.8609268807785658	0.287895195897394	0.590059701148667	0.7346290048850521	0.9946724839724358	0.6397007999708421	0.9545668131022669
UBR5-AS1	2.52819725082204	1.7044559331557199	-0.0245086724818539	1.00525042623186	0.41206158965240597	-0.7709932560790129	2.05399256311166	-0.0486721042618225	1.1833107361991002	0.777673746937917	-1.3095025133120801	0.0524478508094785	0.961553198961267	0.247518013236969	0.44379865032689503	0.20221276080054	0.9939142270936414	0.9743936315784005	0.7486199864805047	0.8469061389404231
SBF2-AS1	3.36372365529687	3.3472170617823798	-0.00422427270089822	-0.336665995951885	0.630508405130017	-0.39452799009043604	4.80762216802159	-0.0106468592527965	-0.49723760430088104	1.4844746641029	-0.8524486027423659	0.00011295237423537701	0.991588859489914	0.623420658157675	0.1502179372271	0.402444931826252	0.9980596669918897	0.9895644448691642	0.49665314516106857	0.9211229533754521
RP11-894P9.1	2.23191922222252	3.60577998912539	-1.16684795761879	-1.45036475592707	0.0793277417613557	0.6579262276391129	3.05192644295983	-1.76578197805209	-1.2589423804032198	0.10428872554841301	0.8599835108755591	0.00661385809890139	0.0895711303083782	0.21967914694036997	0.9177604917477991	0.398294632059298	0.6039723028137297	0.9743936315784005	0.9736389524947048	0.9196426293415457
RP11-10L12.4	2.64790597293925	1.88062830854012	0.264674855360761	0.3818732810583	0.354127915844186	0.168858711691333	2.68444325413311	0.6134513964511229	0.48618461382215605	0.738612314170645	0.30652403476084994	0.0124752933476561	0.5449078216221921	0.6309090392819581	0.46675809950106106	0.7616470075166769	0.8833358139465308	0.9895644448691642	0.7643843966501763	0.9800716004279374
RASSF8-AS1	3.1907143700659297	2.5680760367195896	-0.7859080778409091	0.656120537312552	0.42255233645443796	0.00997662714888205	3.6685563965263506	-1.75617821238303	0.851934212581391	0.8862982528874042	0.0184410807838938	0.0011027664446786	0.0908328346426387	0.40202988811624796	0.383581465425664	0.985427770925479	0.6067456178368136	0.9841830109296387	0.714733468065221	0.9989590435394753
H2AFJ	6.54420748625692	7.28740832733289	0.5600643894075071	-0.547101103452187	-0.821522455163198	-0.7594097312355942	15.601930003008599	2.35064747415838	-1.25629830458267	-2.9613522858062202	-2.62565070711376	2.0306695398931397e-12	0.0270376244402843	0.220845660037657	0.00670239424889572	0.0148893238391797	0.4795358658834578	0.9743936315784005	0.15073764140797094	0.6228069952222535
RP11-544A12.8	2.37252454038599	2.01187440951599	0.659225258840334	-0.302201023746126	0.529970680077998	0.4616303284221911	1.82254904118949	1.1290669012798702	-0.29586720251213106	0.7551436824253471	0.651322229879703	0.0842610465267122	0.269630032148099	0.7698008212506129	0.457169378405245	0.521059990712123	0.7522167014940112	0.9946724839724358	0.7584302404004003	0.9364218093433446
LINC00920	3.19404113530314	3.51719099092852	0.0182618724360231	-0.0555877732874797	-0.352145247714447	-0.45650893923449504	5.80513666078199	0.0491008150238816	-0.0812821770005771	-0.8393291274364699	-0.9651217653773001	4.075590345010321e-06	0.961214204860421	0.9358400282460849	0.40893602542706603	0.343375566540339	0.9939142270936414	0.9980747621245531	0.7278107235626944	0.9087903173271122
UBAP1L	2.81382433346034	2.2274432175690095	-0.196039972957448	-0.497154262898022	1.15527884729774	0.6900977639746391	2.3002640557744702	-0.35638767907025204	-0.562971036960592	1.99560877588202	1.1312788220883798	0.0350618944653969	0.7246266549821558	0.57874736510726	0.0573327711407745	0.26960761756451396	0.9441351771569861	0.9895644448691642	0.34213263533403976	0.8807574912725361
PGAM5	2.76353130543145	3.6386510089729303	-0.4488974347749	-0.8597477412406892	-0.5045667335464961	0.476058013540859	6.39241936209716	-1.34825008619656	-1.4523207931943798	-1.3326015242137	1.20692197934627	3.4750219373503502e-06	0.18922053351917004	0.158443438574618	0.19423378939493696	0.238752043590371	0.6957364723200131	0.971925521036602	0.5453969101846579	0.8692306663485622
BAALC-AS1	3.11418688885489	1.7866353420178203	0.0936086152625709	0.8319290059425392	1.0049857657105399	-0.580346084422868	2.3379591345723303	0.258582490730152	1.4278703210225299	2.83636558343825	-1.4794704986626799	0.0386222462850632	0.798234577580519	0.166820109218215	0.00938040763907331	0.15279200645820598	0.9655931610274137	0.971925521036602	0.16356823770030693	0.826771911526699
SNHG10	3.26765975751218	4.05093243914922	0.0372735395671673	-0.87908485611157	-0.7972079859637841	0.28256702211966495	7.03093080364894	0.106386403819631	-1.37568155697312	-1.98821747442771	0.6540810635659461	2.8738185527565002e-05	0.9163421075866909	0.18105744671215804	0.0630153149397837	0.5189130785642079	0.9902945409046081	0.972710387657502	0.35204432204945435	0.9364218093433446
RP11-11N9.4	3.07672755744921	4.47834023858327	-0.18599337241744898	-1.62302576788129	-0.29894739184238	-0.40403250861027895	6.5018753069791195	-0.467006732651224	-2.4044798897520296	-0.691202439482356	-0.870589341128972	2.7142980311862204e-06	0.6444661150280179	0.0239710638088976	0.49574917677438496	0.39264111337130503	0.9180573798609933	0.9083224298288869	0.7807748512570666	0.9196426293415457
UBL7-AS1	3.28178305960049	2.9955980541107405	0.0362362384467109	0.32443362473754606	0.19602956115395	-0.41467935114184	4.85045246006316	0.0959546911974808	0.46755835743931	0.459403433205026	-0.860260748333796	4.9869808517479495e-05	0.924292339155702	0.64399570308919	0.649762606856408	0.397508759748348	0.9905308239562942	0.9895644448691642	0.8607028827873265	0.9196426293415457
ZBED5-AS1	3.74571374623454	3.6729434383010204	0.36868110057190095	0.33328742072340695	-0.43950734345087394	-0.22736111686391197	7.28490294813359	1.24143169458495	0.588259435244718	-1.2530127810451799	-0.585924293769949	9.77373801389617e-08	0.22552995837552897	0.561433862203918	0.221353282886784	0.562978635268788	0.7245396842076596	0.9895644448691642	0.5740077540763604	0.9483306590775558
RP11-902B17.1	3.60691625355201	4.25410939561955	-0.299772753434547	-0.661038094919864	-0.468789605238965	0.35354868135323597	5.305780577477219	-0.666223093851635	-0.820669859099552	-0.9100265226531691	0.680407796189539	4.3393256184965795e-05	0.511244041570088	0.419529113021829	0.37137204462244705	0.502822752540848	0.8686111067583758	0.9841830109296387	0.7066024762486414	0.9345067111654063
ZCCHC3	3.23473672036354	4.056085423094419	-0.27794076973103304	-0.861084919003832	0.0839880927136152	-0.0351032344096913	5.3407254264530195	-0.6415816152277071	-1.1183714488996799	0.16842528658353897	-0.0669305026963784	2.78192402178649e-05	0.526770636324601	0.27374953515048	0.867553895061428	0.947173653966514	0.8756250364360574	0.9743936315784005	0.958417900904092	0.9950206435473504
RP11-273G15.2	2.68596620022556	2.77616277325266	-0.9892826036382879	0.032581770513292	-0.19802276987624304	-0.0557706515382579	3.00358573762411	-1.6998446518692902	0.0349444792330737	-0.34202815557100497	-0.0880320432669759	0.00688459255511028	0.101145735858685	0.9723991086611071	0.7351226891476209	0.9305637300929042	0.6230130752561803	0.9997299144638371	0.9005055115715743	0.9939724158882239
DNAJC3-AS1	3.03916232440458	2.52502944382297	-0.3694491070446289	0.265330607795538	0.7432182186045749	0.40719590406497796	4.23369204252021	-1.0846320124336999	0.459951742295632	1.9755493239161799	1.00028442409062	0.00038421705683216404	0.28815330211448104	0.649471133144695	0.059076087729994	0.3268815203029	0.7611821051794108	0.9895644448691642	0.3454706466430276	0.9014360499304243
RP11-392P7.6	4.07432812344425	4.94659484617935	-0.285984409885953	-0.925363533493052	-0.131429205885564	-0.09885527861334599	7.97871331229207	-0.7660460061375229	-1.4076458739066597	-0.30918004014078604	-0.215675088776703	2.65818964140425e-07	0.450799961341641	0.17108010143039099	0.759803013842022	0.8309515171729591	0.8516813862237098	0.971925521036602	0.9137877927194508	0.9836779425476443
MIR4458HG	4.336634245206009	4.66585383336825	-0.558773672276647	-0.118194255073277	0.7362349221567109	-0.0570972715711797	4.96392499411362	-1.23801042251047	-0.14979001314977697	1.3640738343038001	-0.099442109603121	0.00010943148537013101	0.227676701956802	0.882174165056866	0.18513202616638696	0.9216304912905121	0.7267441949775442	0.9953135124014872	0.5356731395305069	0.9929129897066236
CKMT2-AS1	2.7984223113589595	1.30351007265479	0.41774740467598104	0.713574666620102	1.3229426709839498	0.405100205984694	1.4922162411928601	0.865984842690255	0.87360734026473	2.47772000647407	0.699897757930169	0.153074045922357	0.394813959334796	0.39096155542602795	0.0204565612360206	0.49088233699156103	0.8270285523446754	0.9841830109296387	0.22534189146107927	0.9312468720493874
TWF2	6.03363386446365	5.8813506723033795	0.0343576769215493	0.45376860902887606	-0.623717173844295	0.27321799049909395	11.1022626977277	0.10969612545025399	0.7987929256479609	-1.7340241181754898	0.7129791335895391	1.46312953977779e-09	0.913553042349534	0.43165286046067997	0.0955075735636126	0.482213458694605	0.9896097055966047	0.9842908983664675	0.4158036337263537	0.9296693436726002
USP51	3.27874677582068	3.03589029230861	0.193488229107945	0.8070531437352091	0.143882953322609	-0.8774617542066179	4.36139915530804	0.49368392874495903	1.1640295889174799	0.321512386756627	-1.8267715461846799	0.000277275175692658	0.6256797447391661	0.25514163717119104	0.750413634664146	0.0797774206180574	0.9105463019554378	0.9743936315784005	0.9079965085037727	0.7676627018033467
NR2F2-AS1	5.08044033404914	3.8422944952123497	0.396073299229236	1.08446962534452	0.6528143213194361	-0.28337166765133	6.22561649752609	1.16998078231784	1.8914010875611	1.80215309168364	-0.730873856024131	5.90023123372252e-06	0.253202331395322	0.07062565182532901	0.0839875982981012	0.47204668038897796	0.7413766942898962	0.9331298329261342	0.39332463729728045	0.9271035580439121
TMEM161B-AS1	3.9318255293746094	4.311605120010181	-0.371324295189557	-0.0896859856937511	0.21078116906382602	-0.6883700524064721	8.03369717236233	-1.10524279540702	-0.151198080562221	0.5692794443411291	-1.61776806616289	1.6347062404907e-08	0.279177437591795	0.880986491090581	0.5740522269784429	0.117782010195974	0.7580817659443809	0.9953135124014872	0.8218407826910591	0.8096491569225356
NRAV	2.83260730056841	2.55186779694874	-0.322633133618018	-0.5943868472600301	0.371628013339244	0.911720252045549	3.2278200072641496	-0.650129918854093	-0.6720585808563821	0.681527808797203	1.48150766847292	0.012031407501709	0.5280316909199171	0.507810901873367	0.514262856970687	0.151003876319708	0.8758149711322015	0.9895644448691642	0.7917556045556925	0.826771911526699
UBA6-AS1	2.6285451190634905	1.94982328533355	-0.476354904075194	-0.250237165204364	0.54918665290621	1.2580318321483999	2.99433174816215	-1.1284460228744098	-0.336744992233546	1.24177403499495	2.44798519688216	0.00596697807627768	0.26943694028472603	0.7390121920576009	0.225405645946844	0.0214268385401651	0.7522167014940112	0.9940208819860523	0.5787868791682417	0.6609013569744623
NNT-AS1	4.980845513495019	4.6166871851588205	0.0394679646836546	0.416457882004942	0.4662977919055829	-0.38313251651275204	10.8651512853121	0.153395154042328	0.90931854361009	1.60813633506663	-1.1911417964367599	1.0366293858005601e-08	0.879678709086495	0.37157341597695903	0.123016275784937	0.244444625111848	0.9824679138973957	0.9841830109296387	0.4570438192727989	0.8709269013969779
BCKDHA	3.6154509017711	3.08451953577954	-0.20955717041728303	-0.0738427179929719	-0.0140598850423497	-0.34141845569486895	3.49644118634314	-0.514804210681281	-0.11902616069886901	-0.0389425549133466	-0.8596024052230659	0.0061044314833073295	0.6115593809854151	0.9062937869349129	0.9692748311773058	0.399012726452875	0.9040212088089362	0.9955517965762777	0.9898902969395801	0.9197417109649013
RP11-499E18.1	2.6792238327566804	3.0690472997969502	0.8884366050324329	-1.1478671000498601	0.295471365992269	-0.252884074031598	4.888130492730831	2.59408201731597	-1.8952060654106297	0.750136823433609	-0.608595724909219	0.000106820486160786	0.0155902644145783	0.0698650618735387	0.46013762562828003	0.548632546119984	0.4285439831833359	0.9331298329261342	0.7600689940126439	0.9439166584080134
MEF2C-AS1	2.9976692099746605	2.18245097768672	-0.192142461477932	0.0700127162614184	1.3820482604614601	0.50042268473876	2.7118394262441896	-0.429623921439951	0.0957538893261318	2.82576346075554	0.9507360636095709	0.014809350074746002	0.671253193462943	0.924517210791014	0.00927142908016845	0.351587903892366	0.9265964752072162	0.9975644714651184	0.163326413207921	0.9115148393893024
CDK11B	4.66450968759041	5.170164380857	-0.598814705413042	-0.12978385508214801	-0.423279276614649	0.102080940929906	9.45886395873111	-1.88780696298971	-0.23491223724500002	-1.1909368851316202	0.274385957966826	6.35708627839736e-09	0.0703225177196445	0.816151947197002	0.24453673640098397	0.7860736795902109	0.5710731180030829	0.9946724839724358	0.5979432875468839	0.9829717327316763
LINC01197	5.6659729255338895	4.76019299387646	0.294925998716167	0.888705305779315	0.5257310254188029	0.0812992252339819	8.76545873837812	0.9097771898481791	1.49513480171153	1.4254878802795499	0.19952510128522102	6.69328803110209e-08	0.374801736453301	0.147078135722196	0.169579867962017	0.8435033469957979	0.816271490446412	0.971925521036602	0.5167189600332394	0.9840605155534813
ABHD14A	3.68698281127043	4.145609860236751	0.11320037050694302	-0.24920260581051898	0.571337820581421	-0.640263671410154	4.18172925182362	0.220366118641809	-0.268659441600466	0.919747116744265	-0.9758181216191071	0.000440169457299611	0.8273700947302429	0.790391925784484	0.36643156201317295	0.33880976559439396	0.9729358454899025	0.9946724839724358	0.7036636969485736	0.9067538328512076
SRP14-AS1	3.05495313355139	2.56528796415569	0.137453888704252	0.82880450003122	-0.27933518864095097	-0.8610084157809991	3.6907576258922403	0.364755973500565	1.26015750907579	-0.7224024635014109	-2.06109037046563	0.0015016152574008198	0.7183763826714291	0.219510120724303	0.476981071638753	0.0504597941540709	0.9412091002576842	0.9743936315784005	0.7704818446059629	0.7218230749796132
RP11-768F21.1	2.40065493975766	1.23739988741585	-0.45453920059226605	1.08194119327054	0.39515236496778994	0.5589274304878841	2.07838299539507	-1.1970046031477601	1.67275455426887	0.99362868858298	1.28105822276051	0.0525845670194537	0.243498044969415	0.10637496350106901	0.330202687786156	0.211509434566363	0.7366892102860253	0.9665284935180954	0.676476270940466	0.8555772341082711
RP11-319G6.1	2.56343646482919	2.10220778921994	-0.873077552620803	0.24685565478378102	0.424555480462485	0.20639153631107104	2.53325463590834	-1.67645266286425	0.29297549530646005	0.8100023008720451	0.363164729310129	0.0206348870325312	0.10567398877053599	0.771969366523494	0.425428185668281	0.7196794872314821	0.6246247550277494	0.9946724839724358	0.7379525242972921	0.9731187096697337
CTD-2015H6.3	2.68946519371978	2.0818848154626797	-1.42052108982178	1.0138932369553102	0.6758795646034661	-0.712804111518318	3.00091778792163	-3.0915957241005803	1.4458733652576599	1.52391632848659	-1.4416497513944297	0.00675799465377071	0.00470838273154915	0.160512959093088	0.13969094650591501	0.16180833456096802	0.3171195455554669	0.971925521036602	0.4830234172146976	0.828346617487237
HAUS5	2.80793177905784	1.7232062180295	-0.0202104427957048	1.30823910873397	-0.276120036100848	0.284003031958209	2.60429252784378	-0.0492878192437095	1.7912719605835101	-0.604649950867615	0.5789800452639859	0.0217336012877613	0.9612382819622121	0.0849612063815399	0.552821385482487	0.567677707219656	0.9939142270936414	0.9351522193879254	0.8132248405882501	0.9483306590775558
ATP5L2	2.09752879349704	1.37138412413232	1.0601689447840499	-0.452742761008296	1.08101430501365	0.492490683998474	1.30391251594196	1.7480999891295799	-0.41442726398056895	1.5369385716178603	0.6457570022431569	0.20740900782094698	0.0925694886608297	0.6819715786679661	0.136551371685944	0.524234139835594	0.6090365793203866	0.9900565739181443	0.47902555003161995	0.9384591019866382
TMEM150C	3.76081061638929	3.0735952077266697	-0.7989331090247281	1.5099024080001202	-0.18952899980374202	-0.18087188944555105	5.79242585145953	-2.41929738921783	2.55598638779623	-0.523562616785911	-0.45436619070509493	4.2122784284603205e-06	0.0228469735289574	0.0167796100477936	0.605017169925327	0.653335944998426	0.45757796788157795	0.9018835273019439	0.8372972630123096	0.9651760115612084
AC010226.4	2.6495713420829503	1.94505446781963	0.33898491009967796	-0.277363367666211	1.06675938806989	0.585817109292064	3.0426382533610297	0.8953148916959359	-0.419945515532505	2.51919128969569	1.26804669682708	0.007724628563369941	0.37899709828253997	0.6780015254435862	0.0183642174050571	0.21648712252484803	0.8171318108579124	0.9895644448691642	0.21929149430173117	0.855752879100826
NAIP	3.8242031051764704	4.4716398664825805	-0.504497793601549	-0.7850773544807859	-0.41741211383736104	0.494033989216291	6.94410629142293	-1.31503836587462	-1.16305892474197	-0.980883273086001	1.1094683350465	4.83796666542318e-06	0.199996547165121	0.255515478561918	0.33569094623978396	0.27820037237241996	0.7034129901350088	0.9743936315784005	0.6798153244315183	0.8843574745117075
RP11-440L14.1	2.7269778198355197	2.66820556223194	-0.233248421472273	0.30565413125338803	0.131354624691845	-0.588268865374561	2.96715320979032	-0.433244000249817	0.3298684541917	0.22536262888475	-0.919985460828716	0.00811885753770961	0.6684211232146761	0.744173247584623	0.8234595681201841	0.366530120676321	0.9257189220132669	0.9940208819860523	0.9400083691786639	0.9135849993513746
NOP14-AS1	2.5310873893270003	1.71193393638343	0.11623758774874	0.35029609215346297	0.4706714996283621	-0.0298366185303303	1.8591926648672	0.20463079017643898	0.356499021015595	0.7550461254483859	-0.0430869767668886	0.0784663163206414	0.839603622201432	0.7243439260927929	0.45761801347506703	0.965961759600108	0.973081700850626	0.9940208819860523	0.7584302404004003	0.9981517138154208
RP11-279O9.4	2.78304394627712	2.87526442879991	-0.5097977365023529	-0.36770491740496003	0.142269198766618	0.29976624305159	5.653515517826281	-1.5840028803000599	-0.6760512783567759	0.4160838680294579	0.8036807636190041	1.7725565184637302e-05	0.125769183821126	0.50498907997284	0.6808905096918039	0.42894087506729295	0.6447713192609322	0.9895644448691642	0.8764415407715938	0.9232223696238036
ZNF564	2.5037295490247597	2.15538316135609	-0.95376341092776	-0.503282582566867	0.6195011224935689	1.04335203416635	2.61484915682298	-1.7944130966743401	-0.579011076605911	1.13033557104424	1.753298163795	0.0192833777781089	0.0845610824772212	0.5676521587625359	0.26881902868080804	0.0919404693519837	0.5964907155510595	0.9895644448691642	0.6216757621137802	0.7793172320136894
AC008697.1	2.625565478331	0.28894793598243607	0.289108603991649	1.6366336071101002	1.56535423880227	0.0709913974646199	0.452130839035755	0.903268253464808	3.1446217453747303	4.90768460103492	0.198507407962768	0.658353316920571	0.375546876020747	0.00452647910876901	5.8023727333050406e-05	0.8444063602018091	0.8162761019359196	0.7799946522485693	0.030014091684096075	0.9840605155534813
ECSCR	9.36830384580818	9.76550053642683	0.538823358467697	-0.075420685319507	-0.506164594520851	-0.315736669419047	23.6117587537152	2.30617530755805	-0.17534335252370997	-1.82536363557658	-1.06191395809047	2.6331171109512996e-16	0.0294313834921762	0.8621689685847941	0.0796147065217152	0.298068903445047	0.48535940584025145	0.9946724839724358	0.387683080965819	0.8942852942801569
CTD-3179P9.1	4.16470426191991	2.45974233547475	0.592314035744324	1.9707591582700001	1.3111475089463898	-1.3476083988587702	3.84155540209737	1.5836176525852599	2.9566904765340096	3.06253067528331	-2.77025476309216	0.00116533859330401	0.130655804637287	0.0065749857807822	0.00560565210849025	0.0104849824375016	0.6447713192609322	0.7799946522485693	0.14031959924579754	0.6085195810085013
PDCD6	7.0153869134679105	7.26887474371447	0.113051307293176	0.34551286399763004	-0.418712558156861	-0.43419568894596705	17.4798560337845	0.460217639712802	0.7514479250819971	-1.45899377264761	-1.36225625678866	6.82804534202927e-16	0.649185818825756	0.459131513493194	0.15654337725770098	0.184802793349737	0.9193501630264929	0.9865583406584807	0.5033678056668066	0.8408072381240156
TMEM158	2.33157043549243	1.3144309017016398	-0.379402830917583	-0.189476222201496	1.4414016222834098	0.856450005453275	1.7132930907046002	-0.753223031635305	-0.21898462862325302	2.7921477898460902	1.4005934962969397	0.0985599925452721	0.45808263640823105	0.8283719824034509	0.00968745895523964	0.17315768454716002	0.8545869512009294	0.9946724839724358	0.1662794614036608	0.8299551678072216
RP11-356J5.12	3.581170237507	3.3510374291543	0.813095514430848	0.723567691642413	0.370038292707736	-1.5783568292106398	5.87323527939749	2.48265786982434	1.1681989045865602	0.950175159796218	-3.56582359232496	3.4161098415625597e-06	0.0198191150657003	0.253327263904072	0.350772783197345	0.00143448254181736	0.455562149926628	0.9743936315784005	0.6916643699954726	0.5111456562426369
KIAA1456	4.4856474357825	4.53911791310749	0.188792078601322	-0.48935173148789796	0.930970485998994	0.26989420983379503	5.815343345475889	0.476911257236889	-0.709830564872475	1.95994889220285	0.543572434582	1.6263197749974802e-05	0.6377187912601341	0.48460198402524396	0.0614526492540649	0.5918436009771271	0.9164338735371039	0.9865583406584807	0.35036630686936804	0.9545668131022669
ZNF718	2.8883352649607903	1.73566116273691	-0.7049493108084292	1.08295253465369	0.5699333250199261	-0.116802182401054	2.1953715985881	-1.52084140534491	1.5163525868241399	1.28572672238051	-0.24208263014651	0.0431102851528009	0.141191098475996	0.142806800379895	0.21099520997639398	0.810858599351293	0.6534179343866753	0.971925521036602	0.5620511030872939	0.9831193040749956
SMIM20	4.50496075181823	4.68218996891547	-0.3138878156876	0.415784098970882	-0.212107789885928	-0.6118384618253779	9.397929691922961	-1.10421995557959	0.8519391337481321	-0.67661906576434	-1.8161026483580403	5.35491625474485e-09	0.279719328161025	0.40223644614304704	0.504749761140484	0.0815046933083683	0.7580817659443809	0.9841830109296387	0.785732481558191	0.7717935079359749
RP11-136K7.2	2.09902413658387	1.7368246849442102	-0.698163231467499	-0.779557487345899	0.0606234409908784	2.14019831026546	1.7050665993347702	-1.09639095254909	-0.710878645686997	0.0879835638380528	2.94458941350914	0.10533969611822099	0.283177921963072	0.4834943836352029	0.930583421923613	0.00678633966373404	0.7589311512500602	0.9865583406584807	0.9775721722044416	0.5728044011953302
RP11-1391J7.1	2.72612134218999	2.32518831916498	0.680153546810676	0.5097142606448879	0.6524176920970911	-0.262735354674981	1.79109321070391	1.1364165144751	0.489904438384729	0.8704769998257079	-0.34896370752891	0.0934719239401356	0.267312139728647	0.628725925476675	0.392765601537142	0.7302786161924429	0.7508685197664855	0.9895644448691642	0.7198699541782374	0.9745847290190519
CHCHD10	6.8184960059438895	6.4869104033014295	0.479430163058201	0.576061302989775	0.272198079550124	-0.4827326809913421	10.491409142062599	1.32829507368067	0.856105482583288	0.644780609854617	-1.0168829627616	7.735467859059271e-11	0.195623161043287	0.3997609102154529	0.524718240492968	0.318578922859705	0.7012305610503008	0.9841830109296387	0.7973419117118409	0.9014360499304243
ATP6V1E2	2.67144937793398	2.12337140818786	-0.91124432626736	0.146154317058216	0.9903480367086209	0.0491848150501253	3.00148861310017	-1.9649665060111299	0.18637787671021303	2.067057961078	0.0878518034079959	0.00586422039468458	0.0601877784534478	0.8535950302709671	0.0488194073793974	0.9306676223520101	0.5548249886842122	0.9946724839724358	0.3231088931111654	0.9939724158882239
GLI4	4.04118887660076	3.98274246096318	0.303189764863899	-0.0423322997588686	0.0946988361239651	-0.256688761057841	9.447975891481471	1.2011648882410502	-0.0903398254772941	0.325405681829046	-0.78603034571172	6.82332875864428e-10	0.24051560078933398	0.9287095463669209	0.747478313949156	0.43895510972137397	0.7346290048850521	0.997895820758716	0.9066902193370956	0.9270532690538549
IQCJ-SCHIP1	2.8481108338048196	3.0072496023204702	-1.6143899823310601	-0.6449103022059179	0.601784269912188	0.5125219245957879	4.13466049932576	-3.2775426077885097	-0.846338238742854	1.23367497796274	0.953096969276814	0.0005052170423256349	0.00298764747713341	0.40513722160786203	0.228641289268211	0.34938276114473	0.2865522811432929	0.9841830109296387	0.5823495684584247	0.9105926405384088
RP11-756P10.2	2.97842973744473	3.13016435910496	0.727022340669634	-0.37455714024116205	0.895904775340265	0.10562922930224002	2.84296579099384	1.5053903895229799	-0.40184550546299197	1.3884539378889098	0.159868902072874	0.0108825114852356	0.145331798729354	0.691320724618582	0.17763020741397198	0.874350143932513	0.655399082154386	0.9925536979752232	0.5257299766894672	0.9881751216459896
SEPP1	8.51524050685433	8.38217757460158	0.0495102138773034	0.0857477532570488	0.0751022734442323	-0.133951825345924	16.7678083959084	0.174481662629569	0.17405585182398003	0.235416517607744	-0.39254051957866104	1.7541591939632802e-13	0.86285456821079	0.863210082607747	0.815756194807871	0.697999892131706	0.9785609161036626	0.9946724839724358	0.936383447338468	0.9720190484518709
SNHG18	2.9324860882061703	2.5829112011749102	0.36349865708963	0.573345081799548	-0.370909734160361	-0.6735945559004239	2.38956440075121	0.566728121924595	0.508149724121238	-0.512278090796604	-0.8657912439585759	0.0266799163328133	0.5758787555603521	0.615636457083597	0.6128440995014921	0.394586460404588	0.8947979571650474	0.9895644448691642	0.8422343650724271	0.9196426293415457
GMDS-AS1	3.9296901979033	2.7711739382257794	0.0657389508640801	0.708328361002942	0.885900152568819	-0.201914955383258	4.665185183499879	0.204818423164496	1.3772635386454197	2.74021845108429	-0.570793385221353	0.000223115521048318	0.8394240518876159	0.18123763616731603	0.0114425753893482	0.573557713911603	0.9729966654048016	0.972710387657502	0.17909220396580436	0.9501804193313376
SNHG21	3.3070917711036802	4.32994341716981	0.20000058233210397	-1.7667207289054598	-0.23982418435228797	0.645498329087873	7.95640408675516	0.6039239573228771	-2.8131921179426	-0.628982619578579	1.4803753703983402	1.95947042599993e-08	0.551127708595561	0.009216290581270591	0.5348481153072451	0.150790035940988	0.8857270616886717	0.8755315260797844	0.8038487747155505	0.826771911526699
THAP9-AS1	3.73844065542634	3.95698308935521	-0.21172133300765	0.14986632869309602	0.0566608767444673	-0.0278657008170881	5.01568591192377	-0.497134076528091	0.20064040332507602	0.111913431822398	-0.0521982407764752	6.0189279588450904e-05	0.623345315332692	0.84257391129632	0.911763523101787	0.9587908264159409	0.9098554993586297	0.9946724839724358	0.9721570059705057	0.996865187658315
RP11-115D19.1	2.98240911314178	2.18959584438907	0.17524915679439398	0.301812805024183	0.7849253980706931	-0.0945396683263858	2.95503362421495	0.38706732418952206	0.370466684153096	1.55958371277002	-0.163513568215332	0.0065624891934866	0.701856561328041	0.714035894567065	0.130948923957843	0.8713784880352271	0.9362709854461615	0.9940208819860523	0.47057211866336235	0.9879105449978463
CTD-2035E11.3	2.58451296368352	1.5904687761414098	0.152395747336865	1.01836189610148	0.337527248913685	-0.39855628851339103	1.7477069066356499	0.275024959152245	1.00746080305732	0.540707929398091	-0.564718301270866	0.0923170295024681	0.7854708156987329	0.322997976168039	0.593311455046437	0.5771056571006291	0.9610400026944488	0.9743936315784005	0.8304900809875096	0.950203852304852
RP11-37B2.1	3.04416827149503	3.0544727327769703	-0.0840260552035243	-0.107916278670454	-0.173758514524419	0.0161988771012434	4.757447380755349	-0.21257587049824	-0.155814756918021	-0.396302369658444	0.0340012573293484	0.000167748752352258	0.8334986702725931	0.877383326144359	0.695473851213869	0.973136327903347	0.9729358454899025	0.9946724839724358	0.8843112017469826	0.9984315844374175
RP11-53O19.1	2.9321837283656604	2.9536090850987	-0.0995220137098845	-0.16418697982941	0.0248847666790776	-0.247029629147775	3.9576508460067896	-0.21766934504757798	-0.20998521464201997	0.0496596629046679	-0.454861940716424	0.000780660780243308	0.829420857170611	0.8353185308758759	0.9607798961659899	0.6530358157237	0.9729358454899025	0.9946724839724358	0.9871516930391085	0.9651760115612084
ZNF345	3.3114946843987103	2.88554106978809	-0.204792195205663	0.349209634145115	0.586615143603581	-0.366017500303765	4.76599343713768	-0.6027137682667729	0.629558814740775	1.63609034476375	-0.9377362612443879	0.000152734973478686	0.552249557105932	0.534934758739067	0.11475200921602802	0.35798733318646997	0.886733679895772	0.9895644448691642	0.4475249708287864	0.9115148393893024
CTD-2263F21.1	2.7110626647439404	3.05009978890536	-0.7329962184987808	0.0258191430838577	-0.10560085232938	-0.6563051743494069	4.86513647222083	-1.83742547886796	0.0363921702341487	-0.24432711938069102	-1.32668885932743	4.79731404625286e-05	0.0776025362997886	0.971247633398865	0.8088953286742979	0.196146850925511	0.5887187929480004	0.9997299144638371	0.9330284423580524	0.8451133913371767
SHANK3	4.19850873964642	3.77038973355247	-0.455585670128074	-0.299335972604438	0.698703187576043	0.501982968491289	5.20287474321399	-1.07218420553977	-0.42853220684384	1.64548889946511	1.08899207287541	4.96619877918173e-05	0.293773424219987	0.67199548112345	0.11253559870962199	0.286928316533136	0.7655574752228284	0.9895644448691642	0.4431173950073631	0.8887133908452463
ZNF550	2.7022757518301406	2.37016979114502	-0.94808361177847	-0.19924590891880103	1.0038848809804701	0.566481380040065	3.81890539845297	-2.42970881613308	-0.321834224069188	2.49505196505233	1.2842760156571298	0.00154429564438483	0.0223813255377915	0.7503002547634939	0.0193167069686788	0.211533440737846	0.4561038134502146	0.9940208819860523	0.22022792542233283	0.8555772341082711
MALAT1	14.0921969932811	14.298619821489	-0.38527397074697894	0.633682779190166	0.197974356634334	-0.30871481626311	26.091713134007502	-1.59885156860805	1.4828071494517	0.6958271899270229	-0.991489566179527	2.14231633435061e-13	0.123410774163513	0.15156532730682598	0.49341084985320705	0.33170321620143	0.6447713192609322	0.971925521036602	0.7796476763781018	0.9027544205540788
RP11-539L10.3	2.67297146923605	3.55052677228227	-0.754178286918325	-0.22411214461945803	-0.235921056593852	-1.1176121730435602	5.51944869987955	-1.8319088438054498	-0.309509776320937	-0.532497484856294	-2.20972719329634	8.579231820509199e-06	0.0784452409065531	0.759400736814058	0.59890332618866	0.0361338595689338	0.5887187929480004	0.9942178751961407	0.8343150755327398	0.7133139757155808
RP11-48B3.5	2.11733875628351	1.4587966586133603	0.0443530982937408	-0.368360433030449	1.4088829458076497	0.0463871739974622	1.39196994122551	0.0688232260831802	-0.32967031555468795	1.99008216701852	0.0580405353902826	0.180646020913685	0.9457161019941129	0.744290744125105	0.0583649969473019	0.9541609811185842	0.992182688889342	0.9940208819860523	0.3434300234024279	0.9958527067202824
RP11-100L22.1	2.31248015534225	2.19214684043023	-0.317003893216631	-0.118800221543221	0.574090889857364	-0.8180009352305959	2.8687652071147998	-0.7753700557893449	-0.18838764686668802	1.4613006859213702	-1.89754002211537	0.0127541793983562	0.4458048990177079	0.852211323874743	0.157293251829425	0.0705189390520344	0.8508758101163812	0.9946724839724358	0.5034685883757767	0.7647570487896954
C8orf88	4.555021165992031	4.10496891799417	-0.17547802529133896	0.30372550671897103	0.269616211257758	-0.145257076980574	6.12008241847203	-0.445864801504154	0.47003501890553995	0.6620406242814489	-0.330091928540407	4.89919588953984e-06	0.6594436193123521	0.642408485928151	0.5139854320652449	0.7441436433766692	0.9241645310427764	0.9895644448691642	0.7916406301696972	0.9761098300002427
CCDC71L	4.18551070580279	4.22442184937155	0.11032178156957302	0.19530083470982898	-0.00460979992632161	0.11874403612437598	5.89321973911855	0.283407675660783	0.28004999490965	-0.00995288340207032	0.243406804234256	7.399511688098109e-06	0.7791333508740379	0.7816916286315709	0.9921354977724309	0.8096820730452192	0.9596583463738108	0.9946724839724358	0.9968106650213868	0.9831193040749956
AZIN1-AS1	2.68408939148077	0.732578248553185	0.866465649358217	0.625812539171692	1.58058639245179	0.6735046407406861	0.8928262631142699	1.7512101526450903	0.6852747072173611	2.84242734245309	1.04211904849409	0.380139826033099	0.0917007700214094	0.499235250082334	0.00859753355007345	0.3069502165367	0.6080064290121495	0.9895644448691642	0.16065670246278466	0.8959607411873849
TUG1	5.0001554801435795	5.1994857957723895	0.297256722275484	-0.31510358327206106	0.30948711088080894	-0.265710414858687	8.47549857416455	0.8912639493334301	-0.535169088333163	0.810371725198212	-0.6524276154956279	9.81209743188136e-08	0.38136584762746795	0.597404986602763	0.425482201842205	0.5205424533698221	0.8191510658447342	0.9895644448691642	0.7379525242972921	0.9364218093433446
NACA2	2.36701675857044	1.62191253880299	0.166244268127846	0.675842843418959	0.995992953597468	0.23491704202786498	1.21697105732954	0.266393169984074	0.57268188744888	1.3363727920661699	0.288590068707565	0.23912654278724801	0.7921950824664781	0.572141235343448	0.19398311233645	0.775418432723907	0.9635123710115758	0.9895644448691642	0.5453969101846579	0.9808587572534658
HOXA-AS2	2.8302604607217403	3.8561325621339906	-0.525239264593573	-0.495758465830954	-0.9110163749656222	-0.64180594403634	5.1473032777968495	-1.17677622112325	-0.6550503454950861	-1.90811771309542	-1.30495570846773	5.940540397687011e-05	0.250058321809285	0.518401394588934	0.067741766774778	0.204355647334729	0.7412011061210393	0.9895644448691642	0.3610778950337113	0.8496915488389613
EIF5AL1	2.4377892015965497	1.3499769946736202	0.548089866272577	0.7407260383609979	0.829917794422352	0.621519264482677	1.04866527025749	0.837159743254125	0.601056987654014	1.05066207371793	0.736367079825234	0.306374873387035	0.410304626374818	0.55316181961449	0.30339266464304	0.46851649496576897	0.8345427431895316	0.9895644448691642	0.6537660307946834	0.9271035580439121
KB-1732A1.1	2.5379852828680898	1.66117082097108	0.6315135730634721	0.368170119598995	0.328561787830544	0.10526606656592699	1.81444178404004	1.1438836004125201	0.35397540403292405	0.5204845707797789	0.14565302515828	0.0811656224394893	0.263094573207107	0.72621185444252	0.6071302187199019	0.8853186545409208	0.7483169815288372	0.9940208819860523	0.838488093329185	0.9907024242139713
KBTBD11-OT1	2.59711121052371	1.71787637777074	-0.0577289060611549	0.858470042384775	0.8422729422922951	-0.7123263741186141	1.9152776299208	-0.10370237960829198	0.911930963330933	1.39862517998034	-1.04327267813976	0.0704807755326692	0.9182895525684549	0.37018396991224495	0.174793926965634	0.306426145690583	0.9902945409046081	0.9841830109296387	0.5225496142058087	0.8959607411873849
ALG11	3.1603629816266503	3.2818710708856402	-1.0680697211821502	0.186517591010377	-0.323503154402401	-0.5732439888826479	3.74500042408824	-2.00761919632166	0.23224058361070302	-0.6613803151345871	-1.0868428799065502	0.0015984556054485	0.0557646869160302	0.818333406241095	0.514686118523354	0.288205744459727	0.5391691904030788	0.9946724839724358	0.7917556045556925	0.8889301083211937
MINCR	2.27647949199221	2.13142191021022	-1.51085609256782	1.1382249903918797	0.68215249625017	-1.46603742132177	2.85554921826252	-3.1595733734446	1.5325624977001298	1.4424752590638799	-2.7828355854383395	0.0104024258492543	0.004075289300926071	0.13846125736664497	0.161558740756069	0.0104347096451959	0.30846473569093735	0.971925521036602	0.508858709797574	0.6085195810085013
ATXN7L3B	5.40129875371719	4.555984297084541	-0.47136590244017496	1.02062851494522	0.621557252404249	-0.17996853482094102	10.4106889875977	-1.7033299633369499	2.11471882477985	2.08543687693134	-0.533496719267361	9.11004988974325e-11	0.10043268437436902	0.0441974244546444	0.0469884562776232	0.598221429009693	0.6228468382454057	0.9091059037951977	0.31883375447591944	0.9558775431241654
PRKDC	5.86988426985948	6.02337945398973	-0.37954388328899397	-0.00659580352006091	0.271234318958588	-0.112256167477881	11.558074774179401	-1.17768758656982	-0.0114239062114542	0.761371283868191	-0.27577699379229603	9.5837305863094e-12	0.249589078561127	0.9909724479694558	0.45328628095219603	0.784899436032853	0.7412011061210393	0.9997299144638371	0.7561415827082953	0.9829063877793366
OTUD6B-AS1	6.5363318807453	6.7836569651102	-0.268573597014071	0.03340681432013	0.008697107548750041	-0.38451753175807	27.724822958232604	-1.78526189938266	0.12282162355475301	0.0517157125086057	-2.01820139105752	7.74878247659535e-21	0.0858909607163007	0.9031928356177009	0.9591505039469279	0.0539981467915608	0.5976434573973858	0.9955517965762777	0.9871156572451628	0.7306764690701092
UTP14C	3.85877614316322	3.2582317001984302	0.0829798389220913	0.57688014444829	0.33514750334666	0.110629242129362	5.382729545324861	0.237257421083706	0.932902150118497	0.8394973317733879	0.25686933169492104	4.260619643813111e-05	0.81435452320466	0.359477462624224	0.408897911688664	0.799331374469366	0.9702325803516588	0.9813439103721407	0.7278107235626944	0.9831193040749956
RP11-410L14.2	2.56286373485146	3.18791777618325	-0.599553384659492	-0.673088186505956	-0.0368227629541867	-0.3245408195819461	4.58022419375817	-1.36258821391598	-0.882860958985857	-0.0769773317023515	-0.616551682061341	0.000244866598072504	0.186168986108625	0.3854114628507321	0.939343573973261	0.54289618658092	0.6938905506467468	0.9841830109296387	0.9810691879419704	0.9430863384660158
CTD-2336O2.1	4.584890855209331	4.3347030282277	0.00572747977747176	-0.0216170138456056	0.39614828147452796	0.463013403155117	5.260214207131099	0.0112881931743328	-0.0242666606779307	0.7072592175164899	0.749751283219328	7.785126794890991e-05	0.9911098890777679	0.980826878777747	0.488088934567359	0.46036023207429794	0.997861677227727	0.9997299144638371	0.7756531315984563	0.9271035580439121
ZNF260	3.78927430559256	3.17021778774258	-0.425638490375822	-0.38723521880578793	1.0743761826676999	0.819178737821941	5.894816538964349	-1.2380738293181202	-0.6736943163894	2.9490380874656803	2.01560347505914	9.80412413991911e-06	0.228404402079101	0.506460909128014	0.0075444967229514595	0.0544278946067894	0.7268574093009422	0.9895644448691642	0.15223104554269334	0.7312838627798823
LYN	6.9035946513332	6.14709595246946	0.511245460814086	0.42340436300746903	0.33751218604494	0.309681522814687	12.632935704376399	1.84418921799469	0.8608206554919859	1.06189822430536	0.9036806781650831	4.04638993655798e-11	0.0766110372856232	0.39724579301727003	0.298062240873501	0.37454967852695004	0.5879197140547657	0.9841830109296387	0.6500935927962809	0.9147387063520566
PINX1	3.6354408890060097	3.99197227139075	-0.17908342702550198	-0.8398221011130379	0.361202088284508	1.0095567246969102	5.02339515522542	-0.41870526463654495	-1.10791193229191	0.711111784010986	1.89827605403036	6.139242048440771e-05	0.678940842501038	0.278272633258003	0.483429283223735	0.0694169623619115	0.92681424186761	0.9743936315784005	0.7738378548893441	0.7640386038924827
RP11-849H4.2	2.3693962140647002	3.0696418573605198	-0.23035120853028196	-1.6205928744194902	0.20019747442448602	0.646373445750637	5.07554046991574	-0.622115091460673	-2.54345484468064	0.487806564527883	1.46447440842239	0.00014074544531640502	0.539471189422186	0.0173042855512818	0.629965009509431	0.155649190414496	0.881939683324878	0.9083224298288869	0.8511573291705861	0.826771911526699
AP5B1	2.85862364016258	2.99724493755079	0.401035571224719	-0.880616545612154	0.29598229003471604	0.64945948042677	3.6807188605784202	0.869625427353133	-1.03868425930094	0.541106113396263	1.1208325190933002	0.00147170948357584	0.39251539786613004	0.308519436619731	0.593095991337308	0.27281038470020996	0.8251463027999102	0.9743936315784005	0.8302979517176959	0.8809082598983334
CHMP4A	5.723435760618889	6.180740393629531	0.303080349205448	-0.44469499799103496	-0.40106869118265503	0.127549180661546	8.59034394070679	1.00306496212749	-0.815453770330232	-1.10156538306976	0.34740501515672306	4.02810788655484e-06	0.32656481085127503	0.42339148368252394	0.282406806844465	0.7316123090619621	0.7877862238193497	0.9841830109296387	0.6340085740560292	0.9747978078825814
FLJ20021	4.16623201346885	3.02915133065719	0.377013200865867	0.83981470960389	1.00474814856988	-0.0694503355436161	4.29880909882185	0.8994933287479259	1.1137188111137	2.12360992877002	-0.13111938099676101	0.00021371323272286	0.3766456754124439	0.27559028100182	0.0433797601007928	0.8966901854831291	0.8163670378727051	0.9743936315784005	0.3093728299003795	0.9917047682583324
RP11-395G23.3	2.44742544667268	2.9075226092224598	0.44572124774535604	-0.911950821360458	0.2916258977577669	-0.41565307617606395	3.2130691214929503	0.827652926532456	-0.935151291304131	0.47090924762803493	-0.6164455935706071	0.00608805513460407	0.4165208689333	0.35832321976282894	0.6423978991284001	0.5430740098782779	0.8353283353813632	0.9792791164507668	0.8567074156399	0.9432512564735658
WAC-AS1	4.417504960303019	4.435234449846639	0.30547232115005896	-0.0589232733919757	-0.14592741720689	0.143227243716868	6.23490962833355	0.720843961899077	-0.0732998999620084	-0.29463384896211403	0.261423869304876	1.34696186751325e-06	0.477437431123956	0.942128481446385	0.7706133110094979	0.7958254490481071	0.8628295960283656	0.9980747621245531	0.9176223375454716	0.9831193040749956
RP11-660L16.2	3.67446994633258	4.16078108549812	0.298814613011105	0.146311638695837	-0.26699260329632396	-1.29682336587717	6.69378918454157	0.8092864377606879	0.211280171884563	-0.620412683952746	-2.67265499311	4.21421565968469e-07	0.425694896910303	0.8343159835896541	0.5403866576958309	0.0128224172639295	0.8393899288462194	0.9946724839724358	0.8070719897642553	0.6221552993934034
FPGT	3.10960501417131	3.3252508230536604	-0.8654815531545359	0.325980468540346	0.13206721192342	-0.6254541199811	5.4257259721823	-2.19946110760384	0.502606196858284	0.31980929276647696	-1.3674646906601298	2.8018561163447804e-05	0.0375144205563677	0.619478074819553	0.75177382123113	0.18323384745199597	0.5118874171840101	0.9895644448691642	0.9087726880826704	0.8398329643403527
SENCR	3.63473247813694	4.083387238493589	0.9791557499797091	-0.9264492505469369	-0.143300876087788	-0.17204529925664902	5.20900317339109	2.16795094680617	-1.05958596222202	-0.261743750148176	-0.28250239964054497	0.000135237252799865	0.0440143421686503	0.29946069320234603	0.797028646800005	0.77981224583105	0.5217533477908755	0.9743936315784005	0.9284274285479309	0.9815577212208106
EEF1G	5.851487464560421	5.62155023943372	-0.31858698726440804	-0.757973460274896	-1.0876912107803	0.046334463007832005	3.66442189791427	-0.464332883292573	-0.7289707759297129	-1.91653395878986	0.07294637584992798	0.00564443485271378	0.646754482807169	0.473443880306125	0.0679636233020679	0.942489357235904	0.9180573798609933	0.9865583406584807	0.36157116131139055	0.9947068811163822
AC022182.3	2.60969872870901	1.60969292285244	0.5852736217156751	1.1435229662212099	0.0486058186917129	-0.5418259411798351	2.23366602294214	1.4720816270290198	1.63104322776472	0.114392934372623	-1.19251183937251	0.037217348975554	0.153417926825748	0.11566095315907302	0.9098586141823679	0.244875675398925	0.6592062063993455	0.9705335973895209	0.9718540023580298	0.8714092899604757
MPV17L2	3.77718061533649	3.4823371967199304	-0.0702573782862415	0.301292815957458	-0.19771136858807	0.626978924943925	4.26868667094013	-0.14086329720750598	0.332304849818342	-0.355310320061502	1.0191298792960801	0.000231323899575691	0.889063634840506	0.7423233584373119	0.725223469527702	0.317531320851668	0.984998915664878	0.9940208819860523	0.8966797794064383	0.901333279655891
BORCS8	3.9847500984249105	5.87884697724205	0.7672526633359329	-1.5887640932487	-1.19084496672118	-0.423993796188786	8.30666748627839	2.05895665977505	-2.15658846673729	-2.4378058416516803	-0.8625649594168622	9.445823121036099e-08	0.0496582438835709	0.0404704665363163	0.0220673858771485	0.39645194349538	0.5288162331891582	0.9091059037951977	0.23178835707572512	0.9196426293415457
DPP3	3.6729137496397697	3.53757016982081	0.523995123836412	-0.406958671043318	0.0315978378815652	0.526947507592424	5.2615179103716905	1.31800796949886	-0.5388315533553251	0.0677286002799291	1.01981200926128	0.000167690483872446	0.206085123519761	0.5948096121427231	0.946987430382231	0.317605146614188	0.7068390493654951	0.9895644448691642	0.9838319329888106	0.901333279655891
ANKHD1-EIF4EBP3	2.6976985816335803	3.0706321377699	-0.6316758414957231	-0.40085452831805296	-0.713210848330679	-0.46913032161870705	2.7241090811211603	-0.9321076855090459	-0.37571276442677604	-1.12357740939046	-0.678953726982823	0.0136037586315654	0.360163380251461	0.710389340693223	0.27215910790191	0.503742609182073	0.8063831582784245	0.9940208819860523	0.6236751204034908	0.9345067111654063
BRK1	8.4853383806466	8.76436920945338	0.0645590639737291	-0.0620315677948513	-0.25711982608780304	-0.11807493949785801	36.362104501548295	0.47079245483564003	-0.253425026566186	-1.62633318153683	-0.693482338236595	8.184129491618789e-20	0.64171495416527	0.801954491573315	0.11593986847876599	0.49427161310335205	0.9175476262372354	0.9946724839724358	0.4488090209741608	0.931877229475836
CHMP1B	5.958069869384249	5.85291347650571	0.568995386669941	-0.00952347247479914	0.437777716898575	0.0193106204328082	14.9579084837691	3.20918499734505	-0.0299531397828856	2.0205415510985802	0.0854357888477512	6.78032786355917e-11	0.0037866643479278297	0.976353927392675	0.05469990315372099	0.932641047668353	0.30846473569093735	0.9997299144638371	0.33473150903071497	0.9939990968494571
RP11-111M22.3	2.74691302309709	2.6540109476418103	0.382627439162931	-0.540493166634916	0.24662672341545702	0.224151418488016	3.2787293219030698	0.841095790757307	-0.6685525766530379	0.47763986644102496	0.40949022389209205	0.0040709464330370895	0.40812849962508	0.509945825992135	0.636979139337392	0.6858446079460749	0.8324736939440662	0.9895644448691642	0.8541646042164467	0.9706394277361439
EID3	2.77358140207479	3.62514672391781	0.12171388106281301	-1.8300065829720402	0.40743620667233105	0.7293172964964292	4.33333504755299	0.256723194834062	-2.15820122140184	0.72833280259995	1.24487187011076	0.00034113669969026603	0.799414437619918	0.0404004662490287	0.47292525913737893	0.22481167466968105	0.9657613732328488	0.9091059037951977	0.7680918803580175	0.8581326677922873
TOLLIP-AS1	2.8060413695093596	3.12299980393722	0.244862720263816	0.10811432713752499	-0.136032153922451	-1.11594364889648	4.3617106307551	0.653172501544374	0.160882438392802	-0.329681808195587	-2.51125816646333	0.000348464669889881	0.519732496463324	0.873518503728233	0.744489292095508	0.0194337718368501	0.8734904978779885	0.9946724839724358	0.9055139048580423	0.6579710286838871
SNHG9	5.166238858985	4.9005136244715795	0.189125660230881	-0.0671718753284511	0.6753718826320251	-0.0833713182961206	6.30902632842658	0.41425963455464504	-0.0840443579397013	1.31259053592499	-0.14992240621994102	1.38660239837831e-05	0.682215576956303	0.9336685611048829	0.20097851411541198	0.8820179217154279	0.92777405183589	0.9980747621245531	0.5515964985536844	0.9896828977639095
AP006621.5	2.61875708701745	3.59875369878488	-0.34229770615421995	-0.6111502658407341	-0.5523496152589499	-0.582277209205756	4.29710718014969	-0.691111155277054	-0.710875881112127	-1.01623940657031	-1.00519562449718	0.00037246099623346803	0.49562388757929793	0.48361378166936	0.318918995978367	0.32464610788926396	0.8653123647362007	0.9865583406584807	0.6667678088642699	0.9014360499304243
EID1	8.696185109353019	8.78061448304375	0.386619305731948	0.0724784046217303	-0.08863202538340598	-0.31909619224038205	35.475643354859706	2.65853801195459	0.265738812375274	-0.522976176130746	-1.6935670820380402	1.4976681760541e-23	0.0132500071341689	0.7925362190046209	0.6054194865785429	0.10229676528468198	0.4128304126225697	0.9946724839724358	0.8373970340406865	0.7806587844352821
EBLN2	2.55706514763195	2.22242258176452	0.46029356163085	0.145739082408363	0.134749132069976	0.12856749417257002	2.51842244472498	0.964723654528316	0.177413558224965	0.24296573434118104	0.227558177217948	0.0207641778867445	0.343887371246265	0.8606273629209972	0.8100064239021378	0.821915650558562	0.7968531649095733	0.9946724839724358	0.9336445967797355	0.9835149429934256
RP11-483L5.1	3.01871708953394	3.28535161275702	-1.3233272463411698	-0.225118583306113	0.8696482173700559	0.0669597230578651	5.06255614560019	-3.3991737467787404	-0.375576499141003	2.12386685882141	0.151072747238197	6.06025612652304e-05	0.0022631543798826	0.710435187412818	0.043622369832196	0.8811664206724641	0.27013902622203795	0.9940208819860523	0.3101754351422527	0.989542904698587
RP11-736K20.5	2.5312161671839704	1.78428147860693	-0.0471848054110532	0.320437571233216	0.48308712786324604	1.14008830086225	1.7907166170912299	-0.0830855467731563	0.32385757400298304	0.7484882751925541	1.68845275424504	0.0877789476057616	0.934421806151876	0.7486819783617359	0.46092604583097996	0.103775842940591	0.9914222356742	0.9940208819860523	0.7600689940126439	0.7835942535712866
AC145124.2	2.71597662893761	2.98951359866583	-1.18770034960376	0.0623251310695937	0.6732165718198879	-1.09465414609216	5.30760942697216	-3.380595851559	0.112541654529831	1.91274799831656	-2.79469453105891	2.97848882401833e-05	0.00232632904830929	0.9112897286406909	0.0670864972185369	0.00994545760091297	0.27013902622203795	0.9963635154851671	0.35980622133285606	0.6085195810085013
RP11-864I4.1	2.6494374224858097	1.26259805799252	-0.0499282491296098	1.05281181292487	0.175055785226141	-0.43995277261569393	1.3250961192966202	-0.116738554284091	1.57131977898047	0.468533482847339	-1.04911668807389	0.216252692735162	0.9080818894983509	0.12994075656437498	0.6438929045525831	0.30526782845440803	0.9882993821834275	0.971925521036602	0.8573185040140863	0.8957837711608797
CTD-3074O7.5	2.78181917691586	4.98525069645333	-0.5628789232153549	-1.46321604784282	-1.68835087560804	-0.74844576272496	5.56654957907603	-1.13368160834789	-1.6376252907452398	-3.03159172276618	-1.31827400617412	2.10250880417804e-05	0.267488662489748	0.114010484683591	0.00559480736471674	0.199980312080085	0.7508685197664855	0.9705335973895209	0.14031959924579754	0.8460644687722588
POLR2M	4.69669479191163	5.02024220529273	-0.226248173584672	-0.573587063205714	0.337836081920713	0.0212596335862535	11.9461212590735	-0.8711576944179399	-1.26897232559079	1.17054739578416	0.0668483694397367	4.29514452914454e-10	0.392627040400935	0.21570104722871802	0.25387638140118396	0.9472138381639731	0.8251463027999102	0.9743936315784005	0.607432350363237	0.9950206435473504
TRIL	3.53773288531274	1.9285776783528101	-0.453126363764081	1.0296866817051	1.47596542933903	0.44228051950216907	2.57783543768428	-0.977259151517889	1.41749895050091	3.1653757390463597	0.866476807720996	0.0181417826513385	0.33753251306907	0.168814056452506	0.00399581408307772	0.394605673657154	0.7949337745707816	0.971925521036602	0.12554660283648256	0.9196426293415457
AGAP2-AS1	5.2359734088164505	5.31354355450642	-0.22077293097661801	0.09851364960126599	-0.13136933032888	-0.18338653148695302	10.0543324599596	-0.7065258560221529	0.183706479896052	-0.382786738410137	-0.50336030964004	3.24565980258527e-09	0.48614644498545295	0.855692434892838	0.704999528674467	0.6191265670847701	0.8636015625217822	0.9946724839724358	0.8886242333642433	0.9608475865929851
MTRNR2L8	4.48985555961477	6.060797089412611	-1.74295466825342	-0.9928377476733922	0.8314956990091841	1.17799888149632	2.6607475269787	-2.07912544814168	-0.591255811216551	0.681771573809761	0.9393588731625759	0.0180750509885383	0.0487728606286739	0.5599344243748741	0.501965684794344	0.357158826722735	0.5288162331891582	0.9895644448691642	0.7843429209061699	0.9115148393893024
PXN-AS1	2.8248328457457	2.9512829794137203	0.278277354725829	-0.194642272348436	0.015844323964631	-0.043718785417134	5.445363726863719	1.01419663061728	-0.38996031562104205	0.0501010505948332	-0.131509702203698	4.03860684613707e-05	0.32052203837749604	0.700003911064634	0.9604559205415921	0.8965114560960109	0.7865474197167935	0.9929505386085898	0.9871516930391085	0.9917047682583324
CTSO	4.82281663299651	4.92050817320265	0.089721386492844	0.013163708599571998	-0.272383853613198	-0.16296768177261803	8.99842346839486	0.27443273832576304	0.0226065627057856	-0.7389059244654509	-0.414241384708391	2.10412870648693e-08	0.785977250076388	0.9821370243341481	0.466676160777319	0.6821509866253249	0.9612313176482026	0.9997299144638371	0.7643843966501763	0.9690771732109557
APOPT1	5.045775868361821	6.168690736961629	0.312016201786033	-0.773278531389717	-0.472539681667749	-0.41655453238338	10.8236001696216	1.06621574392912	-1.4170365455101699	-1.29731445176623	-1.11359073523279	6.11257478464296e-10	0.296354498823318	0.16862347888668802	0.206135280332549	0.276295860139734	0.7684376198310612	0.971925521036602	0.5565408043142129	0.8834635820146595
TRAPPC2P1	5.31388284197191	5.747253902525361	0.190487028200018	-0.075190689220107	-0.486170404169838	-0.21969216918457102	11.6543285209343	0.65049346273857	-0.13515672614841	-1.42222098020655	-0.5820496324887671	7.98923927320906e-12	0.5210808428723879	0.893528890781935	0.166848877148595	0.565546631515198	0.8734904978779885	0.9955517965762777	0.51355635610338	0.9483306590775558
DYX1C1	3.5433007675866097	2.43155739942606	0.168355526868115	1.75133174804969	0.49273221865517	-1.21458529872727	3.7866020146041603	0.448351305802676	2.77198388728014	1.2222502848912098	-2.70885463494571	0.0010404920670015801	0.6576201002799	0.010272073142035	0.232758578534373	0.0120001044307911	0.923915647059909	0.8785823251285063	0.5879369436337877	0.6194078909896741
URB1-AS1	3.2808551878950296	3.9217001498321498	0.233640704229173	-0.477054714267695	-0.27041011600762804	-0.634319701175709	7.336228836366759	0.8777117522623491	-0.981332825871022	-0.894160078585578	-1.96541040142537	8.29147120690767e-07	0.3887110591086961	0.33614319853414404	0.38009367582615006	0.0613889458755702	0.8235451906057973	0.9775060176988679	0.7122453533511588	0.7495774721716619
ZNF432	2.54324503638475	1.86187186097186	-0.8057805306346841	0.8599009089431999	0.38246684708884904	0.0309592850665886	3.20331449058603	-2.0928617756393604	1.33175164226603	0.96880495932315	0.0685802410485262	0.00357326504860684	0.0462662733126445	0.19449986175514702	0.34156902983413	0.945848461964438	0.5253342381516228	0.9739900672373903	0.6833782629241208	0.9950206435473504
RP13-942N8.1	2.65757795626294	2.93459261660585	-0.3785207257548211	0.0042700047789221	-0.482084441650679	-0.443642982242003	3.7021762552529704	-0.7483578490980641	0.00472650125880468	-0.8761378709498221	-0.7155764315272171	0.00232109073408336	0.4647994834082921	0.9962654428633392	0.39668826347019503	0.48071537835885	0.8567066358443448	0.9997299144638371	0.7211709368022162	0.928639187860343
ZNF10	3.05771736163259	1.6825461071399	0.385364897238558	1.14991537823845	0.653310113289629	-0.0875734625576258	2.6147235063278	1.2117651772105702	2.07470346824683	1.9297106981993402	-0.238252562089017	0.0193073603909363	0.237553705826797	0.0491815582437292	0.0658922492952587	0.813797628249768	0.7322060938007483	0.9091059037951977	0.3577839792084059	0.9831193040749956
ZNF486	2.9079573157658194	1.69680527855612	-0.619821700688684	1.28511285295077	1.3038072239615701	-0.586572159238778	2.15561455346886	-1.25534076869835	1.59223734654353	2.6006384052242	-1.02686796814885	0.0428315866166645	0.220648818038469	0.12355086932548	0.0151627924200844	0.31413008161045	0.7203050915885764	0.971925521036602	0.20269426337395072	0.8988369271737593
SMIM3	4.06640634308542	3.1682551566054498	-1.15884462090136	1.01860501515791	0.762194421603695	0.295084884574925	6.28135068225793	-3.49917245261871	1.85546972391365	2.2635826918525	0.7775782187665041	1.19631805506094e-06	0.00169978156691164	0.0749004458438699	0.032176329623775	0.4438359748130129	0.23880881767227735	0.9351522193879254	0.27166452578945516	0.9271035580439121
HMBS	3.50376458365588	2.86211751921803	0.463217435921769	0.93393197173747	-0.38419268097119397	-0.0269095167814336	4.9012028763519595	1.33835559172335	1.4206847894386798	-0.9453573613439591	-0.0605527948499612	4.36156139728195e-05	0.19236767745754998	0.167290875107287	0.35317978975256303	0.9521784280927241	0.6985584847901486	0.971925521036602	0.6934975790215088	0.9954791466876619
POLG2	3.71902473000659	3.56281793325096	0.19818696147943698	0.25605574190386	0.321530787806209	-0.237169237029391	6.081886314019151	0.725842024110765	0.518258485902564	1.0267462379472099	-0.7096954325937299	2.1470688656203304e-05	0.4751706633074261	0.609162644196211	0.31513959329086105	0.48511377892427504	0.8616909582200005	0.9895644448691642	0.6641537611345054	0.9299238717967855
SMIM10L1	5.88249849078755	6.3399858996451295	-0.18798949676253	0.0324440526217867	-0.106924142556761	-0.41176771590735706	15.150342543689499	-0.8463369030273259	0.0819510808576624	-0.421207283313271	-1.52436746802304	2.51076944367104e-12	0.40541434948031296	0.935346609161301	0.677251674242276	0.14057506087149801	0.8321420636533405	0.9980747621245531	0.875534031499836	0.8121476885426917
MTRNR2L1	2.69279718897096	4.1194791841522695	-0.72174857755936	-1.9657703264206001	-0.149650273334829	2.1607903779261	2.47135268387572	-0.9825264909358059	-1.4351703799393098	-0.164294495731168	2.42561692950231	0.0264373983207244	0.335820743198618	0.164262579069743	0.870887692470899	0.0235029796492755	0.7925425254251913	0.971925521036602	0.9592446664707536	0.6718161938030274
ZBTB11-AS1	3.1676338316974197	3.74670491998222	-0.10288419725096098	-0.87986943811405	-0.404422624237964	0.6327715812863061	4.14031149749166	-0.21037781707104197	-0.98229148195327	-0.724385902841693	1.08870668685199	0.0005723355177725861	0.83506534926816	0.335419528018611	0.4755667086194079	0.287173019373084	0.9729358454899025	0.9775060176988679	0.7697268018900387	0.8887133908452463
ZNF350	3.5720949360656897	3.96099299441062	-0.252459985760343	-0.407611281628534	-0.0130736296986711	-0.206823057375677	6.655126629777241	-0.6740947900518249	-0.6127231560423531	-0.0318068711969263	-0.439468104026234	4.64355365481927e-07	0.506200604058081	0.545381940335057	0.974868981314027	0.6639535003531999	0.8685269842833832	0.9895644448691642	0.9915093677926355	0.9672624468065789
ZNF253	2.5691937327261605	1.9934773293787	-0.5862830494782061	0.462013505363572	0.536022457490888	0.30582744344998	2.67713092057827	-1.26678556877908	0.614669829311047	1.11615280333808	0.587355399946371	0.0160168423814416	0.21649015020329895	0.544339675807326	0.274663091176021	0.5624989980938779	0.7155111162681733	0.9895644448691642	0.6263859674515269	0.9483306590775558
HP	7.46879818829801	7.88805184657675	1.32432080780375	-1.8262954780968401	-1.31040080177046	2.64505802492668	4.13652312647828	1.3119207418719498	-0.929917176622999	-1.06123193093907	2.08028195414488	0.000601669246092669	0.20102206992011898	0.3610032397628479	0.29834408952784996	0.0477826240510724	0.7034129901350088	0.9820133844218948	0.6501037680019566	0.7218230749796132
KIAA1147	3.2713220659797697	3.7256509738388197	0.141001010915647	-0.5437131060344529	0.17630755551624203	-0.4175935499516379	5.2715696111812305	0.34760912791756704	-0.726681610827136	0.37419648892698293	-0.8182593053015329	5.2405361431104796e-05	0.7310027156476631	0.473927129339483	0.7113491576090301	0.420824838475663	0.9455575994035877	0.9865583406584807	0.8911441450452182	0.9232223696238036
LSM14A	6.320161502194231	6.1362213421621	-0.19111683121198603	0.12114163742395598	0.0108374026499912	0.319064931717735	18.559303152927303	-0.9406303574217559	0.333533862779454	0.0478918439543475	1.2669812044271698	1.1720517303163201e-12	0.358302840313031	0.7414298083255559	0.9623146561203579	0.216726726000178	0.8049016607417149	0.9940208819860523	0.9876333776969864	0.855752879100826
PWAR6	2.53216037171835	2.93475151523133	-0.252769825996529	-0.14252065941768	0.11557894606414501	-0.9426313718052809	3.31595401854358	-0.478697567423771	-0.15942673735934398	0.20049648658619798	-1.50542683403311	0.0039788695118769	0.6361808808936379	0.874622732926631	0.8426618094473991	0.145400430566848	0.9161906383914958	0.9946724839724358	0.9474266861415905	0.8196525391792703
GATC	4.0969495155191495	4.8077374585578605	-0.9036735337226871	-0.500196467464857	-0.22246158662268803	0.256679764451621	7.34009674380201	-2.34230885698943	-0.7616681557763622	-0.533386331099459	0.5816247424694381	8.512940308737571e-07	0.0272482854669803	0.453418986088285	0.5984164971032829	0.5663115953682472	0.48149920592272644	0.9863901350104669	0.8342777523894751	0.9483306590775558
RP11-96H19.1	2.7385334523874105	2.8479981746439997	-0.331994569081365	-0.449028912302676	0.00561765823320833	-0.0759444015281367	2.82278062589242	-0.5619875006639581	-0.46313242226977797	0.009278731716484979	-0.11545913631877999	0.0109607733418605	0.579087220835558	0.647375676190027	0.9926713352684091	0.9090513646912679	0.8957420757232382	0.9895644448691642	0.9968106650213868	0.992415980827627
RP11-977G19.11	2.9970596025307996	3.3625617407797903	-0.108643036404113	0.0843006527393979	-0.24050617810199	-0.914582253798514	4.74893523309228	-0.358250281969983	0.156847645105383	-0.7560228076900279	-2.6052458763041	0.000531495337116949	0.7234195290903209	0.8767364925227	0.45739091804736304	0.0159821948364106	0.9437709779947097	0.9946724839724358	0.7584302404004003	0.6317492737102274
ZBED6	3.7085973657408897	5.10290041310551	-0.449351277144203	-0.571792463839355	-0.190571531670112	-0.7255483530842959	5.43219005813957	-0.9177510493743859	-0.651121263970783	-0.32015465732573306	-1.16525397678059	2.34700615583528e-05	0.36747575755148404	0.520866255814946	0.7514785987380039	0.25523218871061704	0.8112267935860114	0.9895644448691642	0.9085769794127536	0.8772026283977132
RP11-983P16.4	3.1298791043598597	3.9432014690694905	0.09542053907869501	-1.1289634734624299	-0.29460814069887203	0.287190547637771	6.58619747642336	0.270734160985531	-1.7658373589091598	-0.716871797141965	0.6520628737021821	6.10262372471048e-06	0.788840436262696	0.0891732046718728	0.480547127656584	0.52021509213261	0.9623718015297471	0.9369991283766586	0.7721867145907831	0.9364218093433446
RP11-631N16.2	2.9488437774066205	3.6385397195168503	0.312323495159932	-0.6415648783454971	-0.548775109294988	-0.49387880002643	5.545653389913549	0.803031122469062	-0.870664631176707	-1.19700996160713	-0.9885829152377841	0.0128680984911713	0.45421620640094607	0.393774510894702	0.29202683118785494	0.33198723103871597	0.852967067465803	0.9841830109296387	0.6445433163145441	0.9027544205540788
FNTB	3.7760365978847097	2.9099558707463102	0.442067591889311	0.950717109167991	0.0375977334615219	-0.217925140390427	4.63291610720175	1.20976124519435	1.46434663106504	0.0910606012333359	-0.49479038360836297	0.00018273315075444698	0.237468144570442	0.155117810110001	0.9281442518713281	0.62497394369357	0.7322060938007483	0.971925521036602	0.9766727518129895	0.9629303383743334
PSMA3-AS1	5.41758466883472	5.770015444835121	0.5605613463534389	-0.43752391903548205	0.0140436756506437	-0.0813878544897646	8.94873296453268	1.67031129921841	-0.7113891583845829	0.0344040573125906	-0.19441487278432001	2.50643481808577e-08	0.107305439504148	0.48343901478360707	0.9728261083841979	0.847487930397718	0.6291272032752212	0.9865583406584807	0.9910615120935892	0.9845201576662583
RP11-620J15.3	4.550812165401211	4.42534447450758	0.464928600608869	-0.29027979114640995	0.0241503210342062	0.146923883975444	7.51850734726475	1.40723649085299	-0.49834469854520397	0.0652995636914952	0.37746219205236203	2.35848705185936e-07	0.171327423467108	0.622547851779722	0.948444408054657	0.709064286849995	0.6787547012344127	0.9895644448691642	0.9842510818586537	0.9720190484518709
INAFM1	3.29640457106223	4.0146622258831	0.160647451029135	-0.6162860202931021	-0.269911615286071	-0.44103537590501396	7.369186956320231	0.491169195146676	-1.0218367555635	-0.7166993603865841	-1.04824935735568	1.23292037829551e-05	0.630671625899054	0.316565363810473	0.4859213264456789	0.30433772352578903	0.9139237364995841	0.9743936315784005	0.7752964544481252	0.8957837711608797
RP11-396F22.1	1.96791840936809	1.0084800220422199	0.741176188453438	-0.0336261333407051	1.01324956617542	0.29132179977670697	0.8794178825897672	1.07787601183152	-0.0275589160562741	1.30093015452833	0.34070055608723604	0.390600447001824	0.29202145566116494	0.9782244183733021	0.20553242551056697	0.736091212924355	0.7640267778900256	0.9997299144638371	0.5561850795320195	0.9752779790303625
CNPY2	5.857589843051519	7.093490136898541	-0.0046408446026748	-0.263066871846825	-0.11235378064903499	-0.712951937999978	9.631130192512462	-0.0150108059226806	-0.45583071306918604	-0.28076908696432396	-1.7092982399413001	7.61782121789883e-08	0.988151106322755	0.652676467668496	0.781344907062162	0.10081236017871902	0.9970880998362256	0.9895644448691642	0.9234931094485667	0.7802657386705543
RP11-1143G9.4	2.8230472180889703	3.1210522655803996	0.0705197948381078	0.0126924462125913	0.202991710900206	-0.721745850304719	2.18434875237416	0.0922191391060675	0.00907682453096088	0.22118177557562999	-0.761427610543395	0.041023818648119	0.927246221026403	0.992829236515591	0.826707171749239	0.45380159941834597	0.9909574394373992	0.9997299144638371	0.9413192929881665	0.9271035580439121
LINC01481-1	3.63045024117047	3.67050164678102	-0.6569145032407391	0.39159513048441996	0.226771177413538	-0.474171254841303	6.8012645086947	-1.91709477040348	0.657278418601068	0.6142262532057529	-1.1308516266252802	3.22093487103765e-07	0.0662767424693191	0.516778747555606	0.5444035915059839	0.26844138033175896	0.5625258100711582	0.9895644448691642	0.8088931807465853	0.8807574912725361
CUX1	5.555234940138201	5.62569617054392	-0.434534814659442	-0.31294151277913	0.616011570735665	-0.000826125268961431	12.978720709876802	-1.58582293805738	-0.6502643540727889	2.07774593479972	-0.0024211289111789	7.232939207532249e-13	0.124868354359452	0.5212264524104651	0.0477470794144662	0.998086701839899	0.6447713192609322	0.9895644448691642	0.32018960738752233	0.9999026960966642
RP11-386G11.10	2.67929147600944	-0.286383202266302	0.0450071276371856	2.9351667125191803	1.11933325451024	-0.10479226292027699	-0.29106626716307105	0.0759256018553923	2.98464437412998	1.85185335550305	-0.15407351269201403	0.7737285817094851	0.94005950731524	0.0062084021153497706	0.0756684275281272	0.8787717282234	0.9914222356742	0.7799946522485693	0.37683230017322394	0.9894538343537509
RP11-644F5.11	2.5989053575243797	2.14294472933446	0.47872946036951797	0.676122125246179	-0.197223862023036	-0.664136013236636	2.51522505277538	0.97304362226496	0.768758844850951	-0.369555809643912	-1.16449535972405	0.0203597496337822	0.339500997930709	0.449094089155095	0.7147590584675358	0.25552473235714895	0.7956759418377881	0.985858552196177	0.8929932392742529	0.8772026283977132
CHURC1	7.00951692434746	7.110513388882071	0.173326599476246	0.0496720123159536	-0.19038873909281698	-0.144774070333677	14.354022803081401	0.617295644552975	0.0991534739817977	-0.586607113912248	-0.416127023214177	2.77366265656925e-12	0.542408896384152	0.921783000134602	0.56252670777667	0.680799086371917	0.8833161478036133	0.9975644714651184	0.8163250688147875	0.9689570048629923
RP11-658F2.8	2.44305498357225	3.47236251727825	-0.145956807458237	-1.36468570263756	0.40951980122094495	-0.312248192173428	3.51028925039016	-0.290065420042437	-1.55142056581519	0.7178604049572169	-0.525310028260615	0.00301291532681265	0.7743039358605279	0.134140692644841	0.479860334731008	0.604473015662189	0.9581161237856985	0.971925521036602	0.7721867145907831	0.957374739617165
RP11-644F5.10	2.43799498095077	2.19404111331166	-0.151865336489664	-0.42147605997379795	-0.190295468799082	0.20478453405715197	2.11228386865568	-0.266061081270035	-0.46331698639733204	-0.35100847458102696	0.34588226338223904	0.0509407578999239	0.792444430211917	0.647381026578736	0.728699056470114	0.7325437475514149	0.9635123710115758	0.9895644448691642	0.8982447208221293	0.974935107124259
C17orf49	4.1147390031067905	3.2583977408202403	0.21694549951170702	0.19039937883428498	0.29205050089039697	1.16621307369747	7.29689264213218	0.794854219851899	0.384802194418246	0.959638648926442	3.50622547645146	5.8934618297617205e-06	0.437572317660449	0.703629275655464	0.35295797619867797	0.0018008914571054897	0.8462616034377335	0.9940208819860523	0.6934975790215088	0.5111456562426369
PDF	2.31666621582516	1.5521644369657401	-0.0545662303470812	0.6246885086050059	-0.540980065393626	-0.142183275041208	1.55506332633013	-0.104710622061261	0.7413779832653409	-1.10543355814247	-0.26440212031054394	0.14174649582664	0.917484525086256	0.46586854209645706	0.28030969177124204	0.793831838008411	0.9902945409046081	0.9865583406584807	0.6326704268855087	0.9831193040749956
SYNJ2BP-COX16	2.7766355757802303	1.3256175534393402	-0.421672032587678	0.44898066605871	1.08278762521895	0.42304791791258	1.4328880032683102	-0.7697194688862191	0.540490989916385	2.13346438297558	0.75545894929159	0.17025216816985503	0.44879226040460296	0.593877539751708	0.0432968985396865	0.45748203350104993	0.8515719918112881	0.9895644448691642	0.30936094247051116	0.9271035580439121
TRIM34	2.44328218972794	1.68130529278619	-0.248594142457341	0.39757005697359704	0.199098553449043	-0.130516133704164	1.70462678256547	-0.464238718869553	0.46987438465278103	0.39898588010566494	-0.235380298541	0.108735735781125	0.646662334417167	0.642789178567297	0.6935257772763659	0.8159903942826671	0.9180573798609933	0.9895644448691642	0.8834031055971618	0.9832349401593734
RP11-299L17.3	3.43290744098509	2.72521325671678	-0.34188161016812896	1.09339914376879	0.33839872915763697	-0.606817158890395	3.62523719179489	-0.7397349553818691	1.37979404024144	0.6746969949782221	-1.08709176411804	0.0017931105990399	0.46685372031190997	0.179402395037282	0.5060524324936	0.28697482519220396	0.8580579983469825	0.971925521036602	0.7863863142866835	0.8887133908452463
SLC25A21-AS1	2.71172469522877	2.67501465734089	0.7970890892948329	-0.275350285863322	0.182209976507534	-0.604490338657975	2.41491120963253	1.3335707729670299	-0.25499754684707393	0.27622399901061	-0.838905394850801	0.025252507253149998	0.19423719011241897	0.8008307062253679	0.784688029266218	0.40985655390515996	0.6999427560099202	0.9946724839724358	0.9243090542438216	0.9212864972130778
RP11-73E17.2	2.9750837672298	3.1005342123050696	0.42373965048776	-1.0424932686026802	0.36342911138919004	0.6729076977178701	3.5888071947561904	0.8570169849379441	-1.19331091111231	0.6236293514744139	1.1008635027040001	0.0018457839819941801	0.399266437171081	0.24359458809317	0.5383283911143361	0.28136040322547196	0.8288621068452596	0.9743936315784005	0.8066065952443903	0.8850038689771911
RP11-841O20.2	2.25393117767069	1.05401833045336	0.230656274075513	0.905691468698056	1.04749115449874	0.0280087822951883	0.8527657855055591	0.32543058495311605	0.7284799161649059	1.30987483049353	0.0325749651578479	0.403712637483799	0.7474597178561241	0.47293976939807897	0.20173708352511802	0.9742736009024889	0.9508869609460708	0.9865583406584807	0.5518181894985063	0.9984315844374175
RNASE4	4.05174525121191	3.03469105419124	0.19506992774215098	1.2359089680427	-0.263635229975954	-0.9830943479711899	3.11569159026335	0.38927506749478497	1.51404267354839	-0.550413296322799	-1.8804300083863899	0.0072635142262149404	0.700525736458465	0.14341095155210098	0.58729962566387	0.0727409181493795	0.935552890764253	0.971925521036602	0.8278793187235031	0.7676627018033467
CEP95	3.73395825274678	3.34874177888537	0.0389847400347582	0.2024558952534	0.21335149104874399	0.12419366515675301	4.281983721975569	0.0848535568002527	0.25729754765677804	0.417949977184984	0.22900404053252998	0.000432215341023638	0.9330299642796721	0.799044807595741	0.6794274413937621	0.820763792334747	0.9914222356742	0.9946724839724358	0.8760504927820582	0.9835149429934256
RP11-247L20.4	2.34996771693619	1.27508014853006	-0.0575179217519562	1.40358551893207	0.773638213951679	-0.992908373678609	1.68144463598479	-0.12116759034080699	1.6925658563519401	1.50283680483187	-1.6855341814576599	0.10465183648770901	0.9044898783522021	0.10248957188945401	0.14493109825664902	0.103852302186492	0.9879476929070315	0.9607949993103154	0.49059402766701965	0.7835942535712866
RP11-522B15.3	2.80094974179961	2.7631208364537696	0.0577486448919966	0.38680091152497403	0.259936219378242	-1.15311239259751	4.299441887054621	0.14597091407751198	0.5415385238700711	0.590011429063309	-2.27683219428383	0.000213357918634327	0.8850701992995551	0.5927471760372061	0.560276287115667	0.0312649303922871	0.983795558950366	0.9895644448691642	0.8153381262629528	0.6893057226895865
INAFM2	2.4614104983094203	2.21263055679556	-0.0238316171432529	-0.0551065234513462	1.006608601722	0.0447768798362247	1.92038826920643	-0.037174959899266	-0.0484131606210629	1.34396067094342	0.0553573558136597	0.0683200024335075	0.970631375854724	0.9617624285044291	0.190605030352318	0.9562944600687601	0.9950279741830794	0.9996215578025758	0.541725010192712	0.9965530303826675
THTPA	4.256965013370871	3.6043685337419302	0.25465373044462597	0.6019713545858709	0.288551354397163	0.0159249675263409	6.4812345233184505	0.762344695649408	0.9743781443525591	0.7562125660619742	0.0375829712375992	7.19861489717784e-07	0.452715308088454	0.338847750952221	0.45631939658342396	0.9703072697048001	0.8521392068580326	0.9775060176988679	0.7584302404004003	0.9984315844374175
MRPL46	5.04918032145227	6.01701441666761	0.206146856374421	-1.0385839396046201	-0.579323068264531	0.182837968790173	10.780118704001401	0.6102237892211071	-1.63139294387057	-1.4825684114601398	0.41927000842968004	4.3374719721300794e-11	0.54701079208362	0.114862844672045	0.150209700580509	0.6784627092892161	0.8835625286289578	0.9705335973895209	0.49665314516106857	0.9689529648287858
RP11-468E2.4	2.23525333140004	2.7656759809884	-0.7764639391798229	-1.06525351761085	0.5540947740027851	1.0876326396272802	2.4539496962219705	-1.25794012745271	-1.01441350153838	0.789210324464887	1.5216325516610603	0.0241940383123051	0.22008048698689003	0.320238736039205	0.437426314104747	0.14125160791823801	0.7194817414279829	0.9743936315784005	0.7467754493830973	0.8151335183111301
RP11-89K11.1	2.41184714401813	1.55686886192918	0.43907730667737	0.447349835285336	0.36999504422771706	0.228258494865553	2.23662496061776	1.03773282094951	0.592806317233157	0.7796018024696909	0.43903146142981603	0.0409918777308907	0.311105054974851	0.55844577272397	0.44420223279954	0.66426753985174	0.7803421145608912	0.9895644448691642	0.7489422463606662	0.9672891367258863
IQCH-AS1	2.7192420303383	2.2195572607712	-0.690420165071651	0.686077564143953	0.475996659091575	-0.32960104258310696	2.9614038921596597	-1.4693618514156899	0.9063650647956399	1.00362490742689	-0.629563338285927	0.0076280069952671	0.153758061804564	0.373303247049565	0.324916327916122	0.534797315069789	0.6592941760873919	0.9841830109296387	0.6725237438429124	0.9412348810588599
RP11-488L18.10	3.6265633737081897	4.0764451924906595	0.243376377541439	0.10211829760581698	-0.307436510453332	-0.847264491036111	7.8146146692338805	0.826520845647722	0.191866226323268	-0.889874852874503	-2.29803894756975	1.1138626546880801e-07	0.4160417421830279	0.849341834037265	0.381695179013682	0.0300621123291868	0.8352791246090516	0.9946724839724358	0.7127763212329676	0.6893057226895865
RP1-39G22.7	3.47575347449678	2.94286525651382	0.480879738517178	0.46830107960864903	0.6054614566793339	-0.7870059869548209	5.2091549945759805	1.53829569831212	0.8876680889041629	1.7570094553352902	-2.10638569998796	4.25817029087886e-05	0.13652022887358	0.383308766698809	0.091246083558577	0.0458427859292478	0.6510240472100183	0.9841830109296387	0.40961752698090975	0.721563753308394
RBM15B	4.022900560155049	4.07377607186663	0.35473223199469395	-0.165339189010487	-0.159670963835778	0.228680343677959	7.314581753232809	1.10016425757721	-0.278619008585647	-0.421764223918141	0.5676153008365811	5.12987071865926e-07	0.281885632486351	0.7827442574114591	0.6768051663780749	0.575175941162221	0.7589311512500602	0.9946724839724358	0.8753537102277446	0.950203852304852
RP11-553L6.5	4.6077816051671	4.77838300568379	-0.24738959553382697	0.333747071115539	0.375557042227717	-0.889792781926271	9.056982081522401	-0.791112380529828	0.6162707576732049	1.07048808877264	-2.29530532589225	7.47080528083301e-09	0.436073040138652	0.543097082690147	0.294244440627865	0.0301847690840093	0.8452125065539373	0.9895644448691642	0.6469284649043863	0.6893057226895865
RP11-505K9.1	2.64503884354723	2.0835185196912898	0.11941185932649401	0.693568988752321	0.647737556837396	-0.871113920047933	3.8687228117052994	0.359760619132877	1.17167936499113	1.76728371184969	-2.05878915585329	0.000657777720637396	0.721931932205622	0.25195132688538	0.0889179269327957	0.0496636421958146	0.9433449570324552	0.9743936315784005	0.4054030482753265	0.7218230749796132
RP11-490M8.1	2.77271043242347	3.16005968996917	-0.162358160732926	0.0922801487311563	0.245510380296823	-0.32887987701122495	2.92199968741714	-0.29183986846291304	0.09140173196977	0.36238651161758295	-0.461791512880313	0.00820115148768543	0.7728004200110792	0.927897352774813	0.7200762583878209	0.648321997372089	0.9580074364821602	0.997738327094694	0.8945925568180569	0.9648107574125961
HOXB7	2.7839881508115	1.4864823063836898	1.03994119314109	0.968246919365938	0.0170906163002982	-0.0442079770720418	1.7837681898159299	2.23816363740364	1.1454059174904099	0.0324015480910861	-0.079027725853688	0.0890974594376365	0.0340322473903049	0.26272011799253503	0.9744022131482959	0.9376465924711801	0.4992737986197215	0.9743936315784005	0.9914854000805429	0.9941692185150498
LINC00657	6.5772981494855	5.63531316746439	0.313065646038162	0.3900820384053689	0.506324511698474	0.377108002412857	10.120450663327698	1.24364240457062	0.899458344217756	1.8123068329267902	1.26970045335051	3.1188780567551e-07	0.226167842845487	0.3777957787308379	0.0830782753928961	0.21713166895401897	0.7247832927614742	0.9841830109296387	0.3913206845907109	0.855752879100826
RP11-254F7.2	2.81901644372424	2.55815135707902	0.410636345734349	-0.0115459853676097	0.675633555262462	-0.767158556513963	3.42125672331083	0.9109860548205309	-0.0140180535864327	1.3270603982886002	-1.2956928321661398	0.00207066888556778	0.370671843404419	0.988922592654147	0.19602561786333803	0.20646688328401	0.814114568447912	0.9997299144638371	0.546623751846309	0.8519731866343037
RP11-66N11.8	2.66217809805142	3.8366586482210203	-0.86831441956109	-0.7678761474942609	-0.9993052266536759	0.0691715581101421	4.76817496585096	-1.8842991292180902	-0.965938952882053	-2.02185295094604	0.135013014304334	0.000134863863313654	0.071002006252398	0.34334514103521196	0.054058287455663996	0.893741686845977	0.5734583613571961	0.9784054159548949	0.33470256324562364	0.9910243521342839
CTD-2270L9.4	2.54145752814707	2.4782719582568298	0.169317623449362	0.224780517621596	-0.209160788649595	-0.48624766187416096	2.9794140256625403	0.332026864835459	0.243497253465397	-0.363830375344494	-0.76320155339819	0.00798076496085575	0.7431194585001228	0.809543202056303	0.719714513623612	0.452219701898601	0.9503785275689566	0.9946724839724358	0.8945769024746387	0.9271035580439121
RP11-708J19.1	2.50750221762567	1.58182436346297	0.467090110200305	0.5802045517566421	0.6002508296470229	-0.21152318851448498	2.5517942437045296	1.24703955903758	0.8335507262572959	1.41115485811168	-0.434001213973488	0.0169410034977183	0.223500121179947	0.412126767926144	0.170053693736113	0.667867772597918	0.7241679462563446	0.9841830109296387	0.5171150575416406	0.9680251003404445
RP5-1085F17.3	2.89178318006666	2.71655853319017	-0.350019377933979	1.45641768766689	-0.5735681258575029	-1.30124295966277	2.8946456998760097	-0.626481057238328	1.5335229531410601	-0.9452581259374679	-2.03140997258998	0.0087558749699709	0.536461897506854	0.13745327550515898	0.35333410157526396	0.0530569065745014	0.8802965836192994	0.971925521036602	0.6934975790215088	0.727617889891482
SNHG19	3.65035607707375	4.1683708466058995	0.479035352346485	-0.98740070986305	0.45300272495663596	-0.519869077796593	4.67767880631936	0.9112960521942399	-1.04537097395976	0.739739599656051	-0.7596557478002169	0.00022514242779138197	0.371961151039351	0.30550589405232204	0.4676061434135061	0.454298694542334	0.8148061402940933	0.9743936315784005	0.765002575049698	0.9271035580439121
RP11-452L6.5	2.5673995857254903	1.6256503149680501	0.585588852191315	0.6435913993758571	0.41780822214786106	-0.0947782326438356	2.1931128087575598	1.3058203941768702	0.7773651261516021	0.8206058413845829	-0.164224934966712	0.0448910787284844	0.21198662589808698	0.44411107619395296	0.42514147919635	0.870895403505645	0.7130075189658105	0.9844132357349354	0.7379525242972921	0.9879105449978463
RP11-109G23.3	2.04640097089313	0.9524110442385391	0.421424371563838	0.43480268706363	0.5901076918331999	0.0743961308487311	0.903436606146753	0.646056923712461	0.360133571649885	0.810083452600122	0.0898541744795061	0.37458893926267495	0.523904413468324	0.721656334761769	0.425244878998584	0.9290917187194209	0.8750964663539595	0.9940208819860523	0.7379525242972921	0.9937178912662875
MRC1	7.58287198898929	7.11314301344303	-0.0154696214993067	0.31356544293697997	0.36183139417052795	-0.0106755662006319	15.1046620427794	-0.0600741966851955	0.7189491504752059	1.26421049801857	-0.0347100728289851	4.56726164517921e-12	0.952578856151051	0.47902480730443897	0.21797498032529602	0.9725988982318442	0.9922514767047104	0.9865583406584807	0.5703737126010275	0.9984315844374175
RP11-412D9.4	2.68824042435852	1.02348271888429	0.463751337075231	0.902185295962429	1.1700897941951498	0.493433301990549	1.17588404576496	0.877853759714873	0.98985372507895	2.00540694781179	0.7566191840016631	0.254211270223508	0.3891569343908379	0.33136966620719	0.0563011877251492	0.456088061633264	0.823612125797436	0.9754122244995908	0.33976300936091197	0.9271035580439121
CTA-29F11.1	3.98600962211586	5.66446099535085	-0.327369675787503	-1.66923130283348	-0.7759919463241141	-0.441969150038492	7.7847702887717904	-0.7957046365470379	-2.3242700135244303	-1.6891808370938501	-0.9255090849902509	3.38402756429856e-07	0.433583450186076	0.0285260543744462	0.103531415483769	0.364139248545979	0.8432192662094277	0.9083224298288869	0.4268784164643336	0.9127512149426679
RP5-882C2.2	2.4873107891812403	1.3195771929637399	0.778660743028778	0.126197254511471	0.876615935110249	0.328839533308412	1.5055076300271002	1.46160085923422	0.12908824666343902	1.4681270431218	0.475684277141375	0.144246869736003	0.15583256457227	0.898281250661359	0.154064587949114	0.638271789046149	0.6617012810846887	0.9955517965762777	0.5019814489434845	0.9634710704841782
RP11-61J19.5	2.76308219652073	2.03702934375263	0.14892880180834198	0.5887596557945329	0.49363130095795293	-0.35106827410807806	2.64658303004919	0.313423598482065	0.6834143810012641	0.933925819441037	-0.580015214105943	0.0136225024756744	0.7564594950614959	0.5003905286541861	0.35893520634992704	0.5668973574194129	0.9543565398249969	0.9895644448691642	0.6977592497885496	0.9483306590775558
CCPG1	6.17413059588755	5.8059971051685	0.08413575151904902	0.692994392233388	-0.189227189158678	-0.5464026384531819	7.8489814423832	0.241415805737578	1.1797796596301002	-0.490696323267059	-1.3410794902842	5.6266501349909595e-06	0.811412799094904	0.250495304748249	0.628457381661274	0.193677267909368	0.9698658098155536	0.9743936315784005	0.8504104445875444	0.8451133913371767
RP11-1000B6.3	4.59471203489901	3.0874607675523	-0.16982231165270803	0.8910480509436809	0.691468500610214	0.324492036763891	4.650636510197639	-0.482030883496873	1.6234297111693798	2.04676603081808	0.877779277834236	0.000321593235369294	0.6341513192838941	0.11780856850699699	0.052002515151444	0.38901073860291396	0.9159337496447157	0.9709794083475668	0.32973064380018724	0.9188640611830864
RP3-512B11.3	4.01666844866488	4.192793115662759	0.3754096414881571	0.36248565272965705	0.143982416763443	-0.989618204500609	7.21590112618721	1.2360163341841202	0.657123854462624	0.395137219080018	-2.56578130854948	3.89328986722026e-07	0.227779006186506	0.517043097389408	0.696052368045711	0.0168235211704806	0.7267441949775442	0.9895644448691642	0.8845088644629031	0.6317492737102274
ZNF865	3.1116797983193702	2.46276892636353	0.41485888156344	0.49388186555532704	0.0471222066989339	-0.0569850068516626	2.86173292879475	0.8027119527280658	0.525704859199338	0.0797917111251218	-0.0866703151260119	0.0113350395834936	0.432115383791726	0.6036036274991919	0.937252414542318	0.9316081151485641	0.8421410705807052	0.9895644448691642	0.980390034019216	0.9939990968494571
BOP1	4.05215386939371	2.83887928671367	0.561742188398157	1.7870459477148	-0.162867565211188	0.03621868503217	3.43757541340908	1.2132915456954199	2.07408039846402	-0.29740346425713	0.0620856713716489	0.00254651288985945	0.23645065694289602	0.0481229468179844	0.7685472917108859	0.9509695531108101	0.7318780796159291	0.9091059037951977	0.9170109257939282	0.9954791466876619
PECAM1	8.37322062963935	8.266414253221269	0.0124409669984833	0.0208313898493099	-0.0780534332646775	-0.0577771902018386	23.6626933788772	0.0657217034740213	0.0636418299575151	-0.36986449278277295	-0.25619982637370003	4.1317097425501696e-16	0.948124049488115	0.949769796346949	0.714624832487835	0.799962313639885	0.992182688889342	0.9985265842670347	0.8929932392742529	0.9831193040749956
MAFTRR	2.9415052840831	1.6599099596366498	0.4124676881887279	0.8227437116345291	0.436131847205702	0.19334548090474102	1.9963985868008798	0.8327097541786659	0.9476275618635359	0.8136232415476421	0.335298530931507	0.0597363567875198	0.41261943414371505	0.35215608620804495	0.42325473065537395	0.740197031117813	0.8348773640815125	0.9789319336798598	0.7366661279279991	0.9761098300002427
LINC01003	4.27164306485368	5.07571331829785	0.157197556215034	-1.27584067546407	-0.220622894605182	0.37359045215848996	6.9485801814204	0.353167044990406	-1.5714245899635801	-0.43233829260346296	0.673014602894508	4.51128089349998e-05	0.728280009267098	0.128663218303512	0.6724359202337299	0.506880949622883	0.9447910922633541	0.971925521036602	0.8733152965831008	0.9345067111654063
CTB-31O20.2	3.0761146430763597	3.00554384171006	-0.43658797734302796	-0.25751367031815303	-0.10313831354953398	0.544527497292891	3.95214111745169	-0.9002840954457809	-0.297492346671351	-0.196329220520939	0.9139182503282299	0.000529588204766568	0.37623263688490294	0.768454719896096	0.8458789982059131	0.3691577318915371	0.8162761019359196	0.9946724839724358	0.949189822097808	0.9147387063520566
GAN	3.0991915717424905	3.95623586659477	-0.11359337673300199	-0.443135836863379	-0.7310411261993269	-0.36973002675906	5.580649733230441	-0.278920728766194	-0.6068801018459089	-1.5657573073315	-0.7644127096883381	2.49134914069927e-05	0.782512723331223	0.549264812442803	0.129520062848656	0.4519979696483549	0.9603193905838547	0.9895644448691642	0.4676200238634851	0.9271035580439121
C15orf65	2.86639809498528	2.77564260645475	1.03767869027088	-0.43126768832019396	-0.0169112288326135	-0.523604401363945	3.34830245281841	2.5046898331596004	-0.5806156097594339	-0.0363306453549555	-1.08286424824204	0.00413706128740058	0.0195354686956743	0.567013570470445	0.971323982938038	0.290189763583114	0.455562149926628	0.9895644448691642	0.9907538836700621	0.8893198600121317
RP11-345J4.5	3.24593863806115	3.6686812691111297	-0.8934429646937969	-0.43145561608852506	-0.367767065635243	-0.212306006915254	3.6981595449602205	-1.53905465262185	-0.465399614257233	-0.6716941315946171	-0.359948972738073	0.0016463967081481801	0.13642065336262402	0.645786793577849	0.508142430492894	0.72208128620575	0.6509295745352878	0.9895644448691642	0.7881361567503239	0.9731187096697337
RP11-1223D19.1	2.68431235908531	3.49492726432957	-0.7004559566188531	-0.981513460733088	-0.23116185519503699	-0.06942080567368901	4.15341567478127	-1.33860309599167	-1.1195329923460702	-0.41591876350882	-0.116962725489099	0.000580150859649275	0.19229907534876398	0.273294451584795	0.6808835132150811	0.907840563680402	0.6985584847901486	0.9743936315784005	0.8764415407715938	0.992415980827627
LINC00662	4.19759019975235	4.8382006828766295	0.0561138985713661	-0.14690265763250301	-0.7834507825779911	-0.49200649303135996	10.384551253443401	0.21483087673271303	-0.309284038949874	-2.62706510849568	-1.58350041963893	2.26679059079185e-09	0.8315902925539391	0.759641865099336	0.0144015346708458	0.1263927237855	0.9729358454899025	0.9942178751961407	0.1977546753674329	0.8121476885426917
RP11-146F11.1	2.2773645624021097	2.80173585229436	-1.2201876480076599	-0.587915212876053	0.624116144970491	-0.486353728734276	4.16878438124313	-2.7303203426077904	-0.779848915428728	1.3468758398126497	-0.916698838157253	0.000776146938640371	0.0129908348894191	0.44253234371476	0.19982637436057799	0.36792691877971595	0.4128304126225697	0.9842908983664675	0.5504634741759852	0.9147387063520566
RP11-473M20.16	2.4081336095417	1.46882375439058	0.17013988376272	1.16190069309595	0.0980044884724165	-0.5094955618407679	1.5770583443244799	0.29315167138125897	1.0983321025919202	0.15204872058952698	-0.70402165538234	0.12687299826072	0.771733317769147	0.282126907439677	0.88032224481617	0.48767735720403405	0.9580074364821602	0.9743936315784005	0.962104327688241	0.9301231905276661
MMP25-AS1	3.6320644853630797	3.72436731513488	0.08110049477651202	-0.43975860057147703	-0.0332084251702905	0.494773193584873	5.21188527579114	0.25903737484733397	-0.810913646377869	-0.0950576285006997	1.36541466337775	0.000287380246583361	0.7979206348272571	0.425800423639113	0.9250986896960559	0.185627851370954	0.9655931610274137	0.9841830109296387	0.9758894660435613	0.8408072381240156
DLGAP1-AS2	3.14304872358258	3.2164322436854498	-0.0311888018664907	-0.0538221094110765	-0.924994477968258	0.5461084056491761	5.08179600692271	-0.0859361659026713	-0.0821974605640677	-2.27093572828104	1.29937708996704	5.3586188336567795e-05	0.932176002388747	0.935127961126974	0.0317232354789614	0.205744043206512	0.9914222356742	0.9980747621245531	0.27001527281270066	0.8504784641082842
RP13-1032I1.7	2.91633688647549	3.9965760829581805	-0.222375224070596	-0.787430296202835	-0.6057424992634699	-0.5511413325023841	6.09198195002257	-0.590421071309249	-1.1718441673206101	-1.4436492168004098	-1.24979645974728	6.77593288226128e-06	0.560033747604852	0.252139042029256	0.16092612309362697	0.22337321320554998	0.8882891563514109	0.9743936315784005	0.5079998005008252	0.8581326677922873
RP11-160E2.6	2.51890921382555	3.1662453153314	0.35042050669639296	-2.06968228439657	1.4513246457363602	0.451990135486312	2.7647659137418903	0.567828423776213	-1.8842333464576202	1.9920787654905099	0.567553082030667	0.0119276220814286	0.5751220176125121	0.0711246570745668	0.0571417698795982	0.5755525808682371	0.8943675717458643	0.9331298329261342	0.34168566021444136	0.950203852304852
CORO7	3.07606696318519	2.8307674667423304	0.154008655198411	-0.24384553580077	0.767726940942855	0.7080482708733331	2.80138443212633	0.299666556712385	-0.26961056355012497	1.22894203305231	1.08450469345651	0.0115417220853698	0.766951524350882	0.7897143428044541	0.230595528028941	0.28899075013669	0.9564247204269226	0.9946724839724358	0.58510080467544	0.8891517464979165
RP11-473M20.9	3.98664030452712	3.38910081630087	0.322750582701109	0.204723387623469	0.40056556338592103	-0.6878347394383121	4.39789753955263	0.8002206488313169	0.3131384350479	0.9971656876457541	-1.59483338939572	0.000520840912560276	0.431477054193447	0.756936501318363	0.328867750904083	0.124402178760598	0.8418598844848801	0.9940208819860523	0.6758813221414544	0.8121476885426917
OVCA2	2.8780792725711	1.76811786173336	-0.040705452956967994	0.537553499497192	0.370662843475806	-0.6829417239501099	1.6582167104105299	-0.0812321983901842	0.7216865071376641	0.8669698293113349	-1.41573785747918	0.129811119203087	0.9359571863993891	0.47784215858006607	0.395036777720254	0.170496982165758	0.9914222356742	0.9865583406584807	0.7210178734890536	0.8286960928246888
MRPL12	4.868538489660981	6.2836374725808	0.638406857314253	-0.812025411456063	-0.4782327164988471	-0.0880840191309552	6.820949586708441	1.7502466542700201	-1.1262896530828101	-0.9454589780963059	-0.17383395930148898	4.80665993605485e-06	0.0931708292654023	0.27126636851894503	0.35397087929088006	0.863501030915057	0.610302481753839	0.9743936315784005	0.6938088430386709	0.9872421558105793
FAM58A	4.43095391716245	4.44459222866581	0.755236815373152	-0.37573147792722394	-0.190061276086129	0.29167676749168703	8.324611136717861	2.4038389836927	-0.622175985489304	-0.511999013378701	0.7100784200027859	8.32349536348231e-09	0.0236476056380465	0.5392446016451939	0.6129734592753899	0.483976142969189	0.4608549801736853	0.9895644448691642	0.8422343650724271	0.9299238717967855
RP11-294J22.6	3.02182966416859	2.93157631119829	0.00390899433702659	0.21373447219389002	0.645834438358948	0.5307082447064261	2.3912349280787204	0.00704472401935879	0.217097144194952	0.8967789661375791	0.7353123055995371	0.0287615980060531	0.994437653941978	0.829959009619469	0.378677483590935	0.469380243455576	0.9989831880159215	0.9946724839724358	0.7110330972643847	0.9271035580439121
CTD-2194A8.2	2.56611568223975	3.8959926492543704	-0.766569370637432	-1.1947509608008	-0.422364767598873	-0.61440996247691	4.36195898030761	-1.3620803195110402	-1.22786539211394	-0.6860893357954859	-0.919199935833283	0.000433362769207084	0.185543615154845	0.230498223144582	0.4995719799249121	0.36655791801743204	0.6938831220710272	0.9743936315784005	0.7826161080100549	0.9135849993513746
GTF2I	6.3983266605550995	6.16727614677397	0.0301900765725577	0.19947428811790302	0.41672363754817604	-0.10105880464036301	14.335953666154499	0.14128274808131303	0.5482243252380221	1.7114567888040102	-0.390518678224353	3.35841338653007e-10	0.888852790880558	0.5887585804931961	0.100243742317955	0.699791321160249	0.984998915664878	0.9895644448691642	0.4228848098432621	0.9720190484518709
ZNF234	3.53930561941328	3.45346840817732	-0.607595022369569	0.27750485578269607	-0.0277708518568067	-0.12297962725045401	5.76936922640113	-1.57853662953677	0.41852649179695206	-0.0673696281864838	-0.270534544078303	1.93021208527774e-05	0.129228956835087	0.679009112879502	0.94695010020612	0.7888978937513891	0.6447713192609322	0.9895644448691642	0.9838319329888106	0.9831193040749956
RP11-166P13.3	2.47103990290214	3.72191676246895	-0.23903814455521397	-1.24165491276347	-0.12167966167031698	-1.12785938695383	3.9357038278137004	-0.47381374491674105	-1.49669106239327	-0.23816463332527602	-2.0324711133869	0.0011693922660220401	0.6399044545522651	0.147692507849839	0.813814430292055	0.0538538481130978	0.9174893149558746	0.971925521036602	0.9360512374668613	0.7306350990472614
ZNF213-AS1	3.25991353287774	2.55899785759487	0.023655451980802003	0.488954514929051	0.292742551779225	0.231819693081078	5.005582881415299	0.0810643042450368	0.980948138724711	0.9028859902092651	0.670948744435869	8.536134956065459e-05	0.9360217201563579	0.336026069479454	0.37505468008953796	0.508673350503068	0.9914222356742	0.9775060176988679	0.709461811738521	0.9345067111654063
MYZAP	4.92888032286607	4.45098335929392	0.18095455020668	0.10218288893722698	1.00000146306188	0.6124205811299399	7.360377662206321	0.683177083772546	0.217504581350495	3.0419499553663703	1.7998139303491203	2.16698941912565e-06	0.501143539425404	0.8296745100860201	0.00564879647530665	0.084776185356527	0.8685269842833832	0.9946724839724358	0.14031959924579754	0.7730420298435988
CTC-524C5.2	2.3941636777782898	0.9727166645064509	1.6096339327809	0.9005465112823801	1.14417173629754	-0.154243673665905	0.828352180439646	2.76493593206023	0.800619654745653	1.61585276355426	-0.199097302179589	0.41670770270624696	0.0104871566485274	0.43086785452744797	0.11874239550796001	0.8438390301152461	0.38570761316778995	0.9842908983664675	0.45100636242336783	0.9840605155534813
RP11-160E2.19	2.40418209915479	2.27087576910185	0.582081116457117	-0.868606421616484	1.17214601676053	0.214269441934037	2.07826982123496	0.9603808600376891	-0.8144745243523771	1.70180488915428	0.294892797637094	0.0519758606149776	0.345909983946867	0.423128737381307	0.101069535476596	0.770664102395218	0.7971838094152623	0.9841830109296387	0.4237080067354923	0.9803846260995319
SRSF8	6.155427390194251	6.41072197419595	0.221883009500343	0.128165504476071	-0.47302641188106	-0.196653020388203	19.975032876550898	1.15853069399093	0.35419046413125893	-2.1202804565549402	-0.7971311865742869	2.6825806882762098e-17	0.257178460158126	0.7260525891717221	0.0436843558732728	0.43259450550806	0.7437419041482456	0.9940208819860523	0.3101754351422527	0.9246617133079025
RP11-160O5.1	2.76322399238934	3.43600271992289	-0.638697940256099	-0.475589240599173	0.120304083578084	-0.664016805600057	4.93828759709791	-1.49400173028324	-0.671714539316412	0.263133929897755	-1.33311923951866	0.000105505942828479	0.14722291481403602	0.50780818059657	0.794521447975939	0.19467989194468302	0.6565474074760312	0.9895644448691642	0.9283012400375961	0.8451133913371767
HID1-AS1	3.18528320031662	2.12837867966534	0.0290634690108756	0.7751691056800329	0.31769807480676004	0.299620609202557	2.78882681990582	0.0760277334543522	1.2028749725363899	0.7969922304541031	0.706206573697267	0.0145607236737588	0.9400414322730121	0.24119597296674802	0.43356715173386	0.48723287384721203	0.9914222356742	0.9743936315784005	0.7439420477666127	0.9301231905276661
MSMB	2.29661966258363	3.40062645257777	-0.319895102908355	0.284073581562497	-0.6164545280137089	-1.5914505149769198	1.96943288891494	-0.46820137949218804	0.212422841718708	-0.760166974176883	-1.79915661517451	0.0732049530181819	0.644039831594605	0.833646815336801	0.454901016503897	0.0853262260832249	0.9180573798609933	0.9946724839724358	0.7574288729223391	0.7730420298435988
LINC00667	4.94259395393962	5.32783068244658	0.43118222267726203	-0.274451535811871	-0.525685738959306	-0.15975016590558802	11.7834948041244	1.6036663807671898	-0.532201103533677	-1.65616535683628	-0.454750992300504	6.26845357836761e-12	0.120867943657204	0.599105654334357	0.109709661513416	0.653062674467765	0.6421462179360325	0.9895644448691642	0.4378547952679679	0.9651760115612084
NBPF11	2.7796435642572304	2.4979744941627797	-0.46132708890545293	0.00757066022551605	0.674945905613275	-0.34149587531715103	4.3341296871218296	-1.279422062198	0.0130069038064082	1.7936109188869398	-0.825074162304655	0.000348486658521149	0.21205358673034103	0.989724640743056	0.0845262553335364	0.41730471437395705	0.7130075189658105	0.9997299144638371	0.3943114046749941	0.9231133328971955
RP11-159D12.2	2.16488492364907	1.7166436766651398	0.17159411048808298	-0.330108629383412	0.16075628526197	0.547643693939566	1.9613955038960298	0.309941154356349	-0.32744791543943896	0.265353019639342	0.79514229990778	0.10416610339324	0.766921721030254	0.746255111923069	0.8038850701268899	0.4347049616872489	0.9564247204269226	0.9940208819860523	0.9311207757212616	0.9246949621841989
LINC00909	3.93410975894922	3.31819930489952	-0.8159139000307691	1.40944380057035	0.352043360262406	-0.549613586522649	6.01338713523139	-2.56971174203382	2.69320408662056	1.06195938830257	-1.5179130970086798	1.0025507325142599e-05	0.0166259941883189	0.0127093140134899	0.29879975274745596	0.142549185187857	0.43982071332168193	0.8932682592843203	0.6504095612597646	0.8187586297325085
DYNLL2	4.1693367057712205	3.9473534444842007	0.257823486015805	0.0936838908038231	0.298947288329839	0.0148589777934319	5.57284549262022	0.614946382512013	0.12500224141495597	0.621445025916413	0.0283122384089573	3.21600032477815e-05	0.544696430289927	0.9014872512140011	0.5404551163460121	0.977629588728008	0.8833358139465308	0.9955517965762777	0.8070719897642553	0.9984315844374175
OTUD7B	3.73893810706191	4.497000511661089	-0.830357710414826	-0.49292542767417497	-0.189043423194543	-0.19819454741188103	7.870696633358031	-2.22736274927925	-0.7657603387907241	-0.47755552039440796	-0.438650617030878	2.39775018764369e-08	0.0347919876428939	0.45071520349826	0.636956891148886	0.6645382045692759	0.5056613274280111	0.9863901350104669	0.8541646042164467	0.9673221617387333
RBM8A	7.62189060256097	8.037176636856401	-0.158771130394084	0.0628361843367729	-0.483609023810623	-0.112602759898682	21.957474746340605	-0.772850606220043	0.17062866236563398	-2.02980114856019	-0.441831484582272	4.921859226188961e-16	0.446591510819332	0.8658543330952959	0.0527609879625124	0.662363735625716	0.8508758101163812	0.9946724839724358	0.33080994105421	0.9670818777279943
TIMM23	5.15618070483204	5.19236479548984	-0.259506921335998	-0.23862651745529	-0.6797274597716789	0.702204251305677	11.9535779380353	-1.0866698301265199	-0.584116060353666	-2.6548988633831403	2.65150921459873	6.23480209297753e-10	0.287629547652036	0.564520973481973	0.0137756574451637	0.0141143050702306	0.7608341796072269	0.9895644448691642	0.19330496666358185	0.6221552993934034
RNF115	5.50927857354704	5.83699308655346	-0.615996977346166	0.468539042837034	-0.19688431732375	-0.631096864470281	12.4851918756391	-2.11230804427344	0.9005826365078481	-0.610394156988437	-1.74103704872154	1.73249507582047e-12	0.0444214895635735	0.37607677790267297	0.5468996815202	0.0935000633441548	0.5219200527767347	0.9841830109296387	0.8103603736025143	0.7793172320136894
RARA-AS1	3.8477390846178503	2.26386477168823	0.5929429034765171	1.13040803888007	1.3817106699963	0.387679536688262	2.93134544989586	1.57326778326757	1.7134139693882098	3.0303688027368905	0.8006666383972021	0.00863051372741133	0.128590166289567	0.0993339937883072	0.00569363202731354	0.431184206554063	0.6447713192609322	0.9526247148051394	0.14031959924579754	0.923560374663135
RPL17	8.73851450337651	9.62139464914382	-0.11597774470562199	-1.49631907240244	-0.18624002501422898	0.136478667800504	14.949670702468701	-0.33092711657928603	-2.50384475403929	-0.47986700795388704	0.333807382767746	4.27465286993058e-11	0.7435432586515258	0.0195420995132423	0.635639688618843	0.7415550570839091	0.9503785275689566	0.9083224298288869	0.853938305018831	0.9761098300002427
ZNF488	2.18477754817967	1.7670270285617	0.39336149855624297	0.9073361051166171	-0.668673680414136	-0.9812986836739379	1.90628375327272	0.734973975501874	0.988188718289515	-1.20242672753186	-1.65477802878039	0.0705679906145299	0.46903837407258003	0.332589661739893	0.24051578905549303	0.110931262267209	0.8584240374892568	0.9754122244995908	0.594627347262983	0.7942545565113838
SEC22B	5.0921625947261	5.30629164403032	0.240958469355389	0.258346726865061	-0.337002616192181	-0.42545085725966	11.352218808870198	0.864059070296268	0.488800325552844	-1.03508656431155	-1.181281623455	1.41932050823394e-11	0.39545717088588395	0.629080902050613	0.31016047312972994	0.248183865557471	0.8277179703294757	0.9895644448691642	0.660513504455872	0.8732478723992121
TXNIP	9.06842518647712	8.78399545149219	-0.30649468597746504	0.8067974036892791	-0.13860909301004998	-0.403783881183574	14.3920125178715	-0.8460269017090559	1.2729470719753302	-0.342974698492041	-0.920256885387895	7.531146431421231e-12	0.40534426054038003	0.21436946370488	0.734392719327937	0.365940042020914	0.8321420636533405	0.9743936315784005	0.9002815983857408	0.9132006839028795
SRGAP2	4.60857474800611	4.1154528218581	-0.470156503602197	0.42310299099404797	0.811906935033264	-0.149119475970129	5.590626945536769	-1.06877432632585	0.5788934360527901	1.7288810995797	-0.2935807349848811	3.0279996482607397e-05	0.29506599554043295	0.567882757697989	0.0959565570484173	0.771609579467772	0.7674915143638066	0.9895644448691642	0.41647048787604457	0.9803846260995319
NDUFV2-AS1	2.7017721470782	0.596458641222103	0.206490721801701	1.9937843337527499	1.0562255093653001	-0.127677374387081	0.889234330666673	0.49774530212299295	2.73803889396662	2.32724370259476	-0.24829843451255898	0.38203104042855895	0.622847423763435	0.0110052765930922	0.0280076287711197	0.8058542043940009	0.9096513966154891	0.8785823251285063	0.25457413371832444	0.9831193040749956
BAHCC1	2.7038993542672403	1.8349442964396203	0.475902122885821	0.108580182032068	0.9979910864891659	0.535332992431626	2.40882572916642	1.14102116421097	0.14713438930465397	2.11097371768955	1.04112423332411	0.0263475194572902	0.26455062222618103	0.884215143030726	0.0449072734099139	0.30825683456003805	0.7499412650201843	0.9953135124014872	0.31246077478763395	0.8966667029490426
RASSF5	2.5852901610362	1.00795665201873	0.13198975044935699	1.2632217332831102	0.9499178025233058	0.531955009457135	0.8754137369304781	0.215052487209226	1.1603553916248202	1.39591236661755	0.700865218132331	0.392035551875951	0.8314699786575981	0.25706423067233103	0.17524311620859698	0.490142898977983	0.9729358454899025	0.9743936315784005	0.5230177452016349	0.9310342497695621
STRADA	3.19654776779108	1.95903719045928	-0.408437165272371	0.0678530627488296	0.9551554656233839	0.687127371048332	2.52431560317916	-0.941824579430367	0.103106865820047	2.3837251884368102	1.58519438112169	0.0240789647876994	0.355635053176315	0.918752934795624	0.025537961547983996	0.126486580340614	0.8028420760060434	0.9975106346521988	0.2453532937850952	0.8121476885426917
NBPF15	3.7430807621891997	2.70250586472726	-0.72764318026784	0.43132490383326794	0.36423131543501297	0.652817916222451	3.2552086120220296	-1.56680422684958	0.6070986253313511	0.8393947883846881	1.41066244048266	0.00542507219413162	0.130137606457044	0.549601301666327	0.409670631941133	0.171582966705943	0.6447713192609322	0.9895644448691642	0.7278107235626944	0.8299551678072216
SNHG25	3.26417378680963	3.8230612207725496	0.040152002141048	-0.686050244231269	0.809686587087035	0.172151230179622	3.19750470349159	0.0769720747813262	-0.6779692816733449	1.17953235783494	0.23934744336296	0.0050286258911515	0.939284636746668	0.504206690857121	0.249651549867367	0.812905878297129	0.9914222356742	0.9895644448691642	0.6033201608601905	0.9831193040749956
NCOA4	6.20869488320864	6.31234955135105	0.31658041778499396	-0.496441436999258	-0.0081856750515426	0.290596059058649	20.1411450743571	1.7410398396348101	-1.5179199173603402	-0.0391767806988445	1.29980862714212	4.28384216895901e-15	0.0936299289503437	0.14111510538335997	0.969051354800331	0.205231389303043	0.6120503968283586	0.971925521036602	0.9897508901119877	0.8504784641082842
MRPS21	7.66237290088683	7.704282798003991	-0.0571185701589072	-0.00132277904798201	-0.20796541054120604	0.15097874124521302	25.3936451984591	-0.372660637818171	-0.00489013089942231	-1.1975839702610702	0.817424411269335	3.73559648097539e-15	0.7126702777181471	0.996138935902095	0.242842005745675	0.42195551376810103	0.9398421508080077	0.9997299144638371	0.5960873159090249	0.9232223696238036
MYO15B	3.87942369820273	3.7368455453497305	0.162881013128647	-0.80886417113023	0.6756770887040638	0.6453702531204661	7.57367335419284	0.542311497382213	-1.53484991868254	2.00223025153592	1.73910394471741	3.20941787383385e-07	0.5926542937132401	0.136934919332169	0.0574511846471617	0.0938589595058108	0.8990143778268025	0.971925521036602	0.3422274918016378	0.7793172320136894
CTB-171A8.1	2.63397541714372	3.4224095900432796	-0.721151222069222	-1.21488393601313	-0.430376500397235	1.31370237184443	3.57945714917222	-1.35592144889524	-1.3596032689108402	-0.7486435742767091	2.1789475080503298	0.00233016398672515	0.18743415670732602	0.18656966057583102	0.461249520643184	0.0396762586342377	0.694437611880962	0.9739900672373903	0.7602867243510187	0.7171635100679621
ZNF793-AS1	2.68946519371978	3.8566685007738704	-0.536627617187683	-1.38908924844675	-0.13505536487688902	0.10738026953800998	5.5541997236593605	-1.4374044448852399	-2.1858725243893398	-0.33432347576362	0.24966503805397	3.1157082012378e-05	0.163211649920636	0.0387194050326614	0.7410168611402859	0.805036826599032	0.6718614851960728	0.9083224298288869	0.9041218737904103	0.9831193040749956
RP11-400F19.6	3.28940714514095	3.5603785135634705	-0.207863191637846	0.0666103768467723	-0.6782663054557371	0.11199320190693099	5.0971878435797695	-0.497568826325423	0.0880780400525849	-1.4440115957498798	0.224406899400816	0.00013192299741917902	0.623444402756971	0.930491307253793	0.1613084207632	0.8242287965241278	0.9098554993586297	0.9980747621245531	0.5083605173872102	0.9835149429934256
AARSD1	4.02229898384398	3.8813325923863595	-0.276273987959426	0.127868465562258	-0.605203295734866	0.663841795473889	5.6686073904799406	-0.662003222383499	0.174581255731292	-1.3186473000163899	1.3859571939140702	2.0817761276380104e-05	0.5139787812844651	0.862761700577907	0.199004801446511	0.17768056918845498	0.8693228335890715	0.9946724839724358	0.5497061697781984	0.8318120901221832
RP11-242D8.1	3.8405134979806297	3.60390466118356	-0.0053472027104639296	0.5915993053915191	-0.29367244192258196	-0.10278412409685	6.114059872146781	-0.0150386910076878	0.8971912653254279	-0.722847700667236	-0.229378733819363	1.8357885756938098e-06	0.9881161211029251	0.37784978947088704	0.476226082129057	0.8203694339456579	0.9970880998362256	0.9841830109296387	0.7703557661163708	0.9835149429934256
RP11-35G9.3	3.0741059652789104	3.65147548582022	0.16208415517302802	-0.46530701987246903	-0.45529333781710496	-0.43722419951358793	5.1882761066737	0.38066870790144003	-0.6046967502019039	-0.937631809547504	-0.8434114450454241	8.71765963960473e-05	0.706844379787879	0.550642256099051	0.35832167635643897	0.406756707139502	0.938062862039191	0.9895644448691642	0.6975560878131183	0.9212864972130778
RP11-15A1.3	3.04430168763527	3.76982969371033	-0.930382231656799	-0.891397028536208	-0.172128507646618	0.08642813978350701	4.87896894084801	-1.84645899924299	-1.02204966946641	-0.322087264421841	0.14371186508201098	0.00012721383482443402	0.0787029734059599	0.31625566050772996	0.7512279341157829	0.88684407693038	0.5888493342273661	0.9743936315784005	0.9084988193663772	0.9907024242139713
ASB16-AS1	3.14714869101456	2.85203703319709	0.41732573999651096	0.307116244818862	-0.31092198377142	-0.17356088005893902	4.55093663703118	1.11376420985628	0.435828335381772	-0.7116450034654741	-0.36324071866760604	0.000458434151331629	0.28016291533506704	0.666651054621105	0.48660276234238903	0.71938562265397	0.7580817659443809	0.9895644448691642	0.7754911737655701	0.9731187096697337
ILF3-AS1	5.10935010239192	4.98750258054854	0.18833923755159804	0.158164211559712	0.0643639351291484	-0.278985371388347	10.587676002502901	0.667034999931694	0.316111240393782	0.201169306414372	-0.8023005484143199	1.0280996709095698e-09	0.510962301931169	0.7544423211684391	0.842207885097141	0.429663018452956	0.8686111067583758	0.9940208819860523	0.9472103815449926	0.9232223696238036
PCAT19	7.6471283972842405	8.46711287267463	-0.43879651069086895	-0.426202160483585	0.19358012249726103	1.00523018679507	10.3700551673636	-1.91080508055329	-1.00061441607086	0.642247348859547	3.2196965136792004	1.4074105088028302e-05	0.0689064141320014	0.327662835825232	0.527205643081781	0.0038803875689712103	0.5665886742890834	0.9743936315784005	0.799200775046046	0.534310238562708
CTB-55O6.12	2.73270854123768	2.28307239192096	-0.5181929029340411	-0.194804583287398	0.696677014482314	0.398121959326264	3.3266870502866	-1.16183151730041	-0.253856768115453	1.48713069284337	0.7266490156115178	0.00262703843171053	0.25585881557039397	0.801603009604104	0.149008178918945	0.47393292502685597	0.7430533874191158	0.9946724839724358	0.4963278489576983	0.9271035580439121
ZNF790-AS1	3.1220781030423397	3.3679322346319003	-0.22332621757848398	-0.238448875541661	-0.43761710974147205	0.18994821740657003	4.9036545368274504	-0.550152212377783	-0.330920270499594	-0.973342177900484	0.3976069512161571	0.000101613615632947	0.586940717855449	0.743369179715415	0.33935468176878897	0.694302430090432	0.897488090265906	0.9940208819860523	0.6817344465409019	0.9717048479822055
RP11-1094M14.11	4.39184952840511	4.806918734334849	0.309251191062425	0.0037538562032685798	-0.450291208181431	-0.631178659330403	9.11911973983965	0.986174722270129	0.00629296691351446	-1.2196313428705101	-1.53427711570294	1.39488004753328e-09	0.333136408650357	0.99502700923849	0.233553280508417	0.13704154308359598	0.7898816536474542	0.9997299144638371	0.5879369436337877	0.8121476885426917
CTC-260E6.6	2.7558704805744503	1.84447834512258	-0.6418115214484411	1.38394595773537	0.78281332376196	-0.8416567338702281	3.5745523444945895	-1.9478326511576203	2.5763467899920203	2.2865315355832796	-2.18332207524048	0.00206751587627104	0.063180559197367	0.0160587748874391	0.0308588658970582	0.0382560763301885	0.5562733846331401	0.8932682592843203	0.26745917281684867	0.7163890214128971
CTB-50L17.14	2.8409051463175805	2.55603960012747	0.31803139213445897	0.0449978873909532	0.8058709750025849	0.7034569606264269	2.07088629438607	0.5746335726819771	0.046701060172385005	1.13891202864477	1.00101315262426	0.0559181942143329	0.570999050326275	0.963142077574425	0.266053354381728	0.327122757099887	0.8931777060291732	0.9997299144638371	0.6186137177140859	0.9014360499304243
RP11-635N19.1	2.86112070250018	2.60368787461463	-0.5397320065793509	0.26680950166657896	0.3355925893923	-0.39951985806090795	3.60067632091986	-1.16785091367438	0.350266402504789	0.6873837735628789	-0.740823336965553	0.00188434970014306	0.253819746720922	0.7289652218452929	0.4982219971843839	0.46549365280963706	0.7413766942898962	0.9940208819860523	0.7823864017806673	0.9271035580439121
ZNF582-AS1	2.88713704209435	2.9706904225902795	0.237079618543755	-1.4851982844004699	0.0501917333199146	1.42820512844282	3.6333306367631697	0.4631972630499	-1.56033823850671	0.0872904610511989	2.18171577871347	0.0027395080928777197	0.648807853131906	0.13136043902956898	0.9319597815358621	0.0385371150588566	0.9192521624304146	0.971925521036602	0.9781332042631022	0.7163890214128971
CTC-425F1.4	2.43918605242352	2.2318686133474	-0.42178465762694	-0.11388089036530301	1.05749929507001	0.769579110156176	1.88074052377004	-0.6951421352741509	-0.106553801172866	1.4618261783605302	1.01751531548712	0.0752939783988854	0.493477173086608	0.916004599274428	0.156332309794082	0.319081997785348	0.8652958751503234	0.9975106346521988	0.5033678056668066	0.9014360499304243
CTD-3252C9.4	5.0859530080296205	4.95958450343055	0.7000614941076679	-0.0547480977027434	-0.252577966837875	0.984012446854043	4.59254058745477	1.3898906169940501	-0.0583722545544994	-0.3945325119367321	1.5406811255146298	0.000262582564008225	0.17749596254721	0.9539358398052421	0.696654130228454	0.13677456513390698	0.6841364589582762	0.9985265842670347	0.8847757368280099	0.8121476885426917
MIR497HG	3.28169656695682	2.0373313949656997	-0.0345492293545753	0.47377525851520097	0.853530313171491	0.94097572830466	3.17277797531026	-0.0877706332742301	0.707344463258891	2.0013080628554403	2.0338316491081003	0.005378532975488921	0.9307715872711609	0.48564791061581797	0.0565100281927728	0.0523024933895767	0.9914222356742	0.9871617991033045	0.3402561485892881	0.7222416022013867
RP11-322E11.5	6.56512256953213	5.8019695322115705	0.359738465940689	0.616477679926179	0.125753175170477	0.20386006670257104	9.16277727229751	1.0792473970742098	1.0477146126557602	0.336477547605702	0.513776263735918	6.187498269638371e-08	0.291069091782937	0.30530207106157103	0.7394636809282421	0.612315690258681	0.7640267778900256	0.9743936315784005	0.9036575675731789	0.9598118742023736
FDX1L	3.60787315610717	4.70861440681042	-0.8996160729402809	-1.38879876133598	0.065098282514545	0.9729047384957791	5.856566859213999	-2.15741996486893	-1.88936458512997	0.13640770611066	1.9531215114632	1.64080995354712e-05	0.0409941179179565	0.0707222033918719	0.8926096917493391	0.0627740377770974	0.5130435764145553	0.9331298329261342	0.9656282010705558	0.7516573798013945
ZNF224	4.03338765865719	4.76451382674937	-0.8262569525894259	-0.608814086898374	-0.31696119416740004	0.166749918647197	7.20091576753531	-1.9514987528618701	-0.8373119805570991	-0.6931138282184139	0.33596535075280504	2.71409495293123e-06	0.063554489312193	0.41006645889225296	0.495911998522943	0.739596059724876	0.5562733846331401	0.9841830109296387	0.7807748512570666	0.9761098300002427
LIN37	2.6927907902670096	3.09924548785711	-0.550442042443966	-0.25888902298529	-0.8286547113957259	0.106466141780756	4.37495197636287	-1.34080370270501	-0.37863506425270793	-1.98403213388986	0.24299227356084102	0.00033454144068773597	0.191975517816303	0.7082133978601751	0.05849966426613299	0.810101478144921	0.6985584847901486	0.9940208819860523	0.34351196044819066	0.9831193040749956
NDUFA7	4.60691409733086	5.01591360410129	0.0215292100021833	-0.394006006143966	-0.5334054005942199	0.20609965382006398	6.92155840571823	0.0500241385298179	-0.5167025264488111	-1.0920887695830799	0.3984241444959071	1.86936305407346e-06	0.960496316513624	0.609732207125991	0.285093504527284	0.693616758506649	0.9939142270936414	0.9895644448691642	0.6367658071803072	0.9717048479822055
CARD8-AS1	3.5629029106598105	2.8402415508876198	-0.24766915282197502	0.874062141043576	0.160798800053827	-0.212858193293264	4.427763483644241	-0.636943419278552	1.3298308143168602	0.380123274435942	-0.462446126415036	0.000238538472472094	0.529806523318116	0.19515822985026698	0.7069551207255469	0.6476390872724511	0.8760822777332402	0.9739900672373903	0.8894581839532033	0.9648107574125961
AC006129.2	2.7328293050918995	3.5142378914998598	-0.5671179847746151	-1.20299917063747	-0.642736742176359	0.162656112116553	3.51588868243733	-0.955976267995942	-1.2497754878789098	-1.09401276705712	0.259512323551712	0.00226183933258804	0.348121286354524	0.223133534764536	0.28449805347093	0.797454220592597	0.7983918256175904	0.9743936315784005	0.6364253295506792	0.9831193040749956
NBPF12	2.5790953947379	2.02758436674779	-0.66311139988194	0.433324798887317	0.29983246557440196	0.0955564377821088	3.24217987208259	-1.82028528659004	0.7711911346571779	0.8353602157673671	0.249585151523299	0.00517075598444682	0.0810596291524099	0.448274615148064	0.411820071777187	0.805134132710851	0.5916629188237614	0.9852646093726791	0.7287870095700707	0.9831193040749956
NAPA-AS1	2.74111640725016	3.1287513587199998	-0.242895306375285	-0.7824572501020999	-0.265266952701518	0.124692793186724	3.64513256614869	-0.5282276670690961	-1.03085912407669	-0.568988781343172	0.253086856174741	0.00248761459876933	0.60223996568746	0.31316953081124	0.5747830219189929	0.8024772936085189	0.9015132268918805	0.9743936315784005	0.8218407826910591	0.9831193040749956
CTC-444N24.11	3.97226643976854	4.50719322756533	0.525676040132666	-1.18774318986892	-0.0353938351185784	0.858934544950492	7.98370189733309	1.95890965875927	-2.44822480120456	-0.10471044297421901	2.5419703186027403	2.72515518856626e-07	0.0617255353716467	0.0219357029147163	0.917457738866345	0.0179581032058899	0.5548249886842122	0.9083224298288869	0.9736389524947048	0.6407543471454806
CTD-2017D11.1	3.1102487953837596	2.7302537567496903	0.47940204608507103	-0.257368203140758	0.9821620625341579	-0.0478361650168759	4.29500733536598	1.37320033642572	-0.43875993879284597	2.46964818079064	-0.11238266022967199	0.000398767239209196	0.181972299907375	0.6646767807131171	0.0206882795866914	0.9114693816276871	0.6887999226000014	0.9895644448691642	0.22634907980664315	0.992415980827627
CTD-2371O3.3	2.39047271291904	3.13215073531224	0.560017714763001	-1.36953262711032	0.0944170029943526	-0.143837392296806	3.7036772812521703	1.24119734738494	-1.72960584735124	0.186321660006263	-0.270567619901034	0.00166807526943304	0.22624304370830897	0.0964742924755701	0.853745504354328	0.789136429206112	0.7247832927614742	0.9462275415790963	0.9519689459036034	0.9831193040749956
CTD-3138B18.5	3.24713002958347	3.5850133637796495	0.211361102549399	-1.0097925031582	0.0280716809286315	0.579033683757526	6.427049015151679	0.7922774144605831	-2.1439202953705503	0.0950236390945485	1.8535458610803	1.4563158614245098e-05	0.436085441524635	0.0426579714836128	0.925106492776011	0.0767348761326187	0.8452125065539373	0.9091059037951977	0.9758894660435613	0.7676627018033467
CTC-444N24.8	2.19978443870485	2.41850309132471	0.110973453684781	-0.6774519624019749	-0.0206516599928622	-0.0779431207311924	2.5748974702067997	0.189197859076628	-0.6315185659966249	-0.0317360685313653	-0.103925781345052	0.0160691499401392	0.8514069424176609	0.533215023034464	0.974924903890052	0.918025769697794	0.9760644145580226	0.9895644448691642	0.9915093677926355	0.992750395552142
MTRNR2L12	5.14969452599005	7.0785163497059	-1.8226689278768102	-1.01786900137939	-0.0504283352500703	0.313213949885934	4.564780329367401	-3.0584552880174	-0.9569538786798221	-0.06676105503470099	0.404721903357122	0.000769564218483186	0.00559949769968717	0.34855047847071996	0.947348885913127	0.689465693902056	0.3332705019127353	0.9789319336798598	0.9838319329888106	0.9717048479822055
CTD-2245F17.3	2.48612107544307	2.2554038813712403	-1.28494631324855	0.11423082720092699	0.8276525162851259	-0.34985796751037895	2.9996037500471604	-2.90789585953738	0.17073761255341696	2.00016898516277	-0.756209836018558	0.008280838952727491	0.00768987907100677	0.865880506348895	0.0569895575911111	0.4571375988896961	0.3732448539216734	0.9946724839724358	0.34140721320679673	0.9271035580439121
RP3-431P23.5	3.7753845585011803	2.56782513798052	-0.00110667101572975	0.6346520576140551	1.21275035604642	0.161960536687614	4.32377258442608	-0.0031070103426311803	1.08032861488804	3.1853517727295695	0.39040096752342607	0.000330424179686707	0.997544689625873	0.29013173518159996	0.0037462527465601603	0.699523227042661	0.9993133425728747	0.9743936315784005	0.12345246821386814	0.9720190484518709
FBXO17	4.594948443711	4.2897145384721895	-0.150111321007455	0.463683974677909	0.0343030429389981	0.0465200545585124	11.360203921056002	-0.649716506347527	1.10227835869725	0.13283353195627098	0.161976232564668	1.39773846590976e-11	0.5215747257737791	0.280439924450492	0.8953477673383291	0.8725767846437791	0.8734904978779885	0.9743936315784005	0.9665203559391182	0.9879925738710522
ZNF350-AS1	2.65125794948954	3.29764061488964	-0.38709222477441707	-0.7047614397232099	0.160039916852668	-0.593334108184542	3.99774558942249	-0.7574817343477841	-0.814606997847045	0.28817375313421195	-0.971857742283574	0.0009469470468725109	0.45578548178049394	0.42272360155402205	0.7756049063835541	0.340320452182853	0.8536691438074983	0.9841830109296387	0.920277743159717	0.9067538328512076
ZSCAN16-AS1	4.10430043325239	4.31898971833469	-0.193093487390603	-0.265016172877257	0.664407138470313	-0.496586302562972	10.959906798508198	-0.8012048322051871	-0.616959908652191	2.46145859697792	-1.6051676962534698	3.04068462615456e-11	0.430274604893177	0.5426266559285929	0.0207883239811661	0.120536250315217	0.8410383036214967	0.9895644448691642	0.22663633431328364	0.8121388564755296
IKBKG	5.01145885552416	4.31400135206182	0.0173517734691141	0.809681668581312	0.0754715758616098	0.130738000627393	11.4935707946074	0.0759428647725184	1.9237960421109097	0.293801794481659	0.45992482367523	1.08330159007428e-11	0.940045905213614	0.0653932558284039	0.771241990404588	0.649393225581129	0.9914222356742	0.932522882661496	0.9176844260564838	0.9648107574125961
ZNF587B	2.235634797058	1.91529536297962	0.175590689752626	0.449399541329303	0.0439131203253392	-0.665948248996793	2.30540882726127	0.34069279147228493	0.474761179584897	0.0765044486399971	-1.02023043953212	0.0293785275774908	0.736072476688041	0.63892088173871	0.9396034495233778	0.31701906887699605	0.9477472542715157	0.9895644448691642	0.9810704886297862	0.9012433184662041
RAB11B-AS1	4.20707307068273	4.6447616013062305	0.605026578306572	-0.722245325233468	-0.631843766670159	0.0856966505796523	6.796931762101999	1.55993553784327	-1.02043537242192	-1.41011797788582	0.18324929792925398	9.85341336800231e-07	0.13086801988523	0.316984377180573	0.170358739489831	0.8560690684206279	0.6447713192609322	0.9743936315784005	0.5174469185169819	0.9864384364749641
CTD-3131K8.2	2.87624062287254	2.50835384799411	-0.5904611804767249	1.2095560969941102	-0.49410410620191203	-0.34595431104931196	4.2808492303492	-1.56882456772288	1.8405825116155201	-1.22317466555703	-0.773393883638157	0.00022404631054816202	0.128780311029765	0.0771237966476215	0.23223481752076	0.446264405862677	0.6447713192609322	0.9351522193879254	0.5878499297396181	0.9271035580439121
TMEM185A	4.1794883331919195	4.299390126574701	-0.0502667810258475	-0.197770489098076	0.132090685979694	-0.0455885555885305	7.24915606194708	-0.138068178341664	-0.296944180800437	0.32211892611629805	-0.0992516885498847	1.06638869575961e-07	0.891250292752253	0.768868520042616	0.7499383568462071	0.921699737582359	0.985562951270104	0.9946724839724358	0.9076770595656108	0.9929129897066236
NBPF9	2.6981655314839603	3.19964332067021	-1.0950548207392	-0.779721889938063	0.164380743835048	0.0750277246168236	4.68914558422976	-2.5738185650615897	-1.17989642625793	0.391806493902874	0.16672806307184	0.000176318102748784	0.0162977287272845	0.24935350419542898	0.698518058733277	0.8689971119991	0.43875270449989107	0.9743936315784005	0.885598875711307	0.9877334333349739
SLC25A53	3.12840963781919	3.30542976467749	-0.39841930588979996	-1.08949848325295	0.6121220163208989	0.40375686719301596	5.1962268452286695	-1.01435222960774	-1.6888480604093798	1.4458432750594499	0.8801535632217221	5.0111910849244e-05	0.31976172448243	0.10334904633238001	0.160210403717399	0.387155494690307	0.7858663906004466	0.9648171839725057	0.5071738840805193	0.9174988608029351
KCNQ1OT1	3.7270897507966696	4.541030500687611	0.19098277651195703	-1.3815026303608602	0.447964287721276	1.2458142892333202	4.63719977459939	0.430777021561511	-1.6592804679305901	0.7878898030166009	2.1313114908557598	0.00026340170689897796	0.670532546240854	0.11010514883133199	0.43844223710235797	0.0438191042703545	0.9263449802870989	0.9695129169585632	0.7467754493830973	0.7171635100679621
EGLN2	6.166288303774881	6.22928534596953	0.324417026901651	-0.0445500759485951	-0.0740760997006438	0.279161584045366	10.167454298033801	0.9780881371884429	-0.0748715723993751	-0.18718496079346203	0.6782250931716519	1.62521225788339e-09	0.33711908859827505	0.9409004831046851	0.852980779679674	0.503858432707965	0.7942888671321677	0.9980747621245531	0.9519689459036034	0.9345067111654063
SNHG8	7.139927371232701	7.6569802312189505	0.0188264652861805	-0.270455900386111	-0.37210538557562606	-0.11163609111017099	14.0613617359076	0.0639912513150924	-0.5108037842359571	-1.07871494148731	-0.304431543640742	6.95461810132277e-12	0.949475762441078	0.613931135252929	0.29082078795423	0.7633649849629742	0.992182688889342	0.9895644448691642	0.6430115071787355	0.9800716004279374
RP11-2B6.2	1.97150006460644	0.8229173128137919	-0.21205622445938002	0.9509544026339071	0.5609781716754549	-0.146814367612048	0.8585769094512349	-0.351926849801723	0.9401447839927409	0.874651381581446	-0.20821241637886603	0.401371547368965	0.7277898978134691	0.355866184539331	0.389926644560258	0.8367123575691541	0.9447910922633541	0.9792791164507668	0.718033876446287	0.9840605155534813
RNU12	2.84558701306656	1.0826794822212	-0.000502840662361011	1.25352995673616	1.59341804206835	-0.130216531631591	1.2733144519922601	-0.0009473821267366259	1.3911052086931002	2.7860547091543104	-0.19745809429688302	0.217924571165699	0.999253581204693	0.176025283538175	0.0111430087179814	0.845064503955992	0.9996928135480797	0.971925521036602	0.17832723548060314	0.9840605155534813
RP11-297D21.4	2.7003176990288997	1.5265211274997499	0.43985999060231795	0.607164804707986	0.7104072663345529	0.195993783280476	2.03701804619791	0.9897500359101291	0.7859786942136021	1.46965069213875	0.369605487877543	0.0553259550216092	0.331456759868128	0.439081498626747	0.15365986783322902	0.7147874627203129	0.7894048082756764	0.9842908983664675	0.5016205668221877	0.973031864774006
MIR222HG	3.9368967443582004	3.90804742050237	0.404549813422447	-0.935839032563689	0.509858235606679	0.78337759206159	4.83432251217968	0.827182299557546	-1.03291144851818	0.9151132605699879	1.2393137221580401	5.20399012817343e-05	0.41566136211374394	0.31115812625175704	0.368541828135075	0.226300199550337	0.8352791246090516	0.9743936315784005	0.704874958685236	0.8584320902942785
NCBP2-AS2	5.478521973689199	5.921390101801231	0.22107396277039398	-0.446002082767637	-0.280198041705456	-0.0206715136608036	14.9369342522773	0.92330818697521	-0.9944656488556559	-1.01709881860405	-0.0668297730505859	2.84411307618286e-14	0.36433644472763105	0.329161906502677	0.31847817835854697	0.9472284830100369	0.8093204647668244	0.9743936315784005	0.6666404377916828	0.9950206435473504
RP11-258C19.7	2.2711036897532	1.5065923168898503	-0.36326421697843997	0.744087371023014	0.843665667556905	-0.4242633225129	2.0409973856047903	-0.7817335721335471	0.941606351900039	1.7073545554141	-0.76518743768097	0.061914518405089006	0.443419906854504	0.3550993868392321	0.101582243521748	0.451075058037327	0.8492926725811921	0.9789319336798598	0.4241290134894296	0.9271035580439121
RP11-803D5.4	2.6012448759835802	2.43630839713048	0.14693857765101	-0.389065510479094	0.743540369689178	0.769684821648907	1.98721137902915	0.229938604978866	-0.354309772800698	0.9928858272854091	1.0059693971288	0.0626488838662525	0.820056456707259	0.726172371288383	0.330480634939583	0.32468187565291307	0.9713116983679296	0.9940208819860523	0.6765093412128413	0.9014360499304243
RP11-734K2.4	2.4159915381329	1.1580254111210702	0.0603568230004348	0.512026347017141	1.0366268515489598	0.6527176314212559	0.941326014192798	0.0834732809899669	0.417425593537818	1.31219357607019	0.7729187523708541	0.35842663093880994	0.934116307067136	0.6799114096237869	0.20106421572587502	0.447007786535836	0.9914222356742	0.9895644448691642	0.5516008948757404	0.9271035580439121
HMGN3-AS1	2.45306666584731	2.08783759292467	0.49529379155135994	0.23797012095756698	0.665545298516112	-1.0701075685252	2.36215568850503	0.95900092648433	0.269102362459696	1.16345565795351	-1.7305468922718301	0.0291339985430684	0.346414578678953	0.7900331524923929	0.255262519514094	0.0963655004487649	0.7973701264899847	0.9946724839724358	0.6092465335718099	0.7793172320136894
CAHM	2.8003651439484196	2.52039331774117	0.361791668937891	0.0669917539419737	0.824225103408369	-1.03432151068049	2.7611877980437303	0.6690758661987559	0.0716060296819296	1.3784276998108402	-1.57421832843198	0.0125675152646575	0.509369651304565	0.943470840970452	0.179825998339804	0.128168644209805	0.8685269842833832	0.9980747621245531	0.5279174439078292	0.8121476885426917
RP11-420L9.5	2.92931798914941	3.4059019032124596	-0.00022712866709229102	-0.704474945995374	0.47999887222719	-0.84880530629688	4.39946933376563	-0.00047385092943303205	-0.8185756064224491	0.905082118130719	-1.36855568024244	0.000163972420033104	0.9996255387344971	0.42046824421068496	0.37373284995561207	0.182848229140067	0.99988912989352	0.9841830109296387	0.7084987735450033	0.8389150153695978
TAF15	5.96959217569742	5.158981447114731	-0.0812926669778901	0.499532886673914	0.786461886037415	0.38149275660774	12.085439592232401	-0.312023870866231	1.1140005863203102	2.74453693614785	1.19915966832077	1.42350098027745e-10	0.757775246591028	0.2754752568298581	0.0113109134698397	0.24129747910218696	0.9544529392590922	0.9743936315784005	0.17909220396580436	0.8701303299600737
CTC-523E23.11	3.43272507353297	2.7708731186667204	0.0770988007721233	0.7579636039884541	0.564439668870111	-1.3432670691277098	4.05116741257922	0.19646391225770998	1.20918550554955	1.4079211698027598	-3.0580304591720404	0.000678707254137634	0.84584394106376	0.23823193589828198	0.171754071695563	0.00545647853277782	0.9742135263836122	0.9743936315784005	0.5195537841295872	0.5728044011953302
CTA-293F17.1	3.37493796948931	3.08353158644703	0.53454224538604	1.22209104955993	-0.039897944665897994	-1.8990114408591399	4.09232426718179	1.24033225726113	1.5721353397365099	-0.0810828960521282	-3.49645612840493	0.000528729647837299	0.22633093315225103	0.12801843916455	0.935997656064989	0.00172618874578431	0.7247832927614742	0.971925521036602	0.9800418272315278	0.5111456562426369
RP11-138A9.1	3.07117480233652	3.8787610690931404	0.152879220504826	-0.199598664032617	-0.13126939363304302	-1.34683587419197	4.0443105743642995	0.29612236356167	-0.216049356065416	-0.213761593142718	-2.10497706651076	0.000641417989664463	0.769553888361109	0.8307011980506759	0.8324434045727509	0.0459343966924084	0.9576296609676787	0.9946724839724358	0.9431706435720734	0.721563753308394
RP1-142L7.8	2.3378904422658198	2.60636471858607	0.46532132774505497	-0.730352769717498	0.289752321084304	-0.128434795817855	2.5930395266804203	0.8550682700491129	-0.74768999847523	0.45191877579216705	-0.19341460801094604	0.018213796153805	0.400661210304919	0.46172672689310706	0.65519121931326	0.848303368981674	0.8294586176557172	0.9865583406584807	0.8639293129017167	0.9845683160644009
AC240274.1	2.65635318690168	3.44283849272159	-1.540883574598	-0.31376253893698	-0.0354889235714282	-0.489555964322332	6.05887071682264	-4.014842049351279	-0.48893996552458396	-0.0910237909241629	-1.0924043711073101	2.1155889963085097e-06	0.00044975216598923	0.628983374303295	0.928171344368812	0.28467461852759196	0.18096520243759773	0.9895644448691642	0.9766727518129895	0.8864135282904618
MMP28	2.43767558444605	3.6135505997296296	-0.547596640829852	-0.5239548763077639	-0.9970842542076221	-1.58048731660326	3.48874449663287	-0.880581422078005	-0.5106787255141639	-1.5902491772142	-2.36303868967794	0.0022556921294259	0.386717023632405	0.6140696851497851	0.12433725827401401	0.0265250260212785	0.8230254165880322	0.9895644448691642	0.45995711486471635	0.6790498482459716
CCL5	4.36971648344777	4.062530883895009	0.0353239804014363	1.45686731251405	-1.7306236757684699	0.037947307549626996	3.3498571957715497	0.0541800322045149	1.16238256285281	-2.3368595489339103	0.0504247595009835	0.0030604634425621603	0.95721009689127	0.255917563019712	0.0277873083608627	0.96019724737907	0.9938269139409918	0.9743936315784005	0.25358425753537894	0.997346007687386
LIX1L	5.20194051142546	4.2700082176619905	-0.353308060255957	0.907625288707907	0.9333517853319531	0.0665688345036383	10.2768766945371	-1.3561365356187498	2.00374879964652	3.33866400262369	0.21046138663955	1.19685863002679e-10	0.18671723299349102	0.0556204320820103	0.00254929645572846	0.834948273993581	0.6943928468842901	0.9198578107622079	0.10784756009736014	0.9840605155534813
LINC00936	3.68378683263413	3.8813257575863798	0.645422356155651	-0.7245642574502379	0.0993622052430382	0.16588770603321099	6.766282098325241	1.90545503584381	-1.1221813725172	0.249841719153005	0.36784771376611003	3.5149148350765603e-07	0.0678360550206524	0.272042145823746	0.8046732345781089	0.7159645097048779	0.5651231713016523	0.9743936315784005	0.9311756568536587	0.973031864774006
RP11-326I11.3	2.82286954435724	2.31019663317788	-0.15309987741084802	-0.516144035972648	0.95930138668412	1.05829628039201	2.33797300705413	-0.256093014235707	-0.5051704974595911	1.45627255799054	1.47604428982326	0.0311329600171685	0.799919793072703	0.6177190573185539	0.15745580565954997	0.152310667638775	0.9657613732328488	0.9895644448691642	0.5036107555946259	0.826771911526699
RP11-51J9.5	3.35200737748546	3.67045052908189	-0.631615760924808	-0.8863072790446099	0.506454304767363	0.539045253025291	4.32181679981784	-1.16873606084772	-0.981852305366312	0.8767473770396871	0.842677920712711	0.000506385312023682	0.25431239457502103	0.33522185778152397	0.390060230596744	0.40710334589549296	0.7413766942898962	0.9775060176988679	0.718033876446287	0.9212864972130778
RP11-428J1.4	3.5092125159841903	2.2923948767449303	-0.0530496172187989	1.18842086919117	0.8954090247408689	-0.280395252219527	3.43260375004454	-0.13868591990755702	1.86441826371391	2.20776447046486	-0.624701505540516	0.00247469972864936	0.890782978669953	0.0740001695009646	0.0365843542801477	0.5378937365099671	0.9855097727223077	0.9351522193879254	0.2865312812856716	0.9418188748542663
RP1-313I6.12	3.05658524511677	3.78886108330464	-0.11091472467768303	-1.4422808972271999	0.33454257795926695	0.336325433194113	5.250592320610321	-0.255813816084363	-1.85242559347177	0.67239273320394	0.614980949361228	0.00012087046038150801	0.800454277913019	0.0754192813097827	0.509174453621609	0.543942308314766	0.9657613732328488	0.9351522193879254	0.7885690367738037	0.9433196386196337
GTF2H5	6.4986924168899	6.90494453628745	0.20965370368168698	-0.12084006132280499	0.000707029019197826	-0.44233721296377704	15.998843054160199	0.89636590678159	-0.28950497454490004	0.00257298844211586	-1.5065232056950502	3.5005280719278305e-13	0.37839502296091293	0.7745449225878821	0.9979669998029691	0.14460419665763802	0.8163844241369013	0.9946724839724358	0.998932576106763	0.8196525391792703
CTD-2186M15.3	2.3729778693030497	3.1149264804224197	-0.7780089575794721	-0.13281813263186198	-0.222225832132695	-0.9186029580741858	3.33567429967726	-1.39385151319315	-0.14173566237413598	-0.376525058389093	-1.4488045841789199	0.0033863343669322	0.17531628572926303	0.8884205480716602	0.7096532670971178	0.160314687243186	0.6828867490228145	0.9954931033290834	0.8903822022360521	0.828346617487237
RP11-345P4.9	2.9255749087797303	3.60080076529499	-0.10583413877669699	-0.6511766700123979	-0.266979057101303	-0.26156819790227304	5.333944652425701	-0.263638166767607	-0.910484252228146	-0.5927172422530401	-0.544632310026502	7.365229565372629e-05	0.794171452093042	0.37093986471201296	0.5585647607441929	0.59096144835178	0.9644805664992875	0.9841830109296387	0.8148186077692255	0.9545668131022669
FGF14-AS2	2.66401401175869	2.53806353002396	0.144113235130009	0.7221817931631959	-0.0530289350473349	-1.15345317109308	3.57267939721971	0.332480806203932	0.9560514122893481	-0.11013531506488002	-2.17352698276028	0.0019186447564921302	0.742453516783458	0.34785221809045896	0.9132000956498479	0.0390415155858569	0.9500599080898968	0.9789319336798598	0.9727660692708512	0.7163890214128971
CASC15	2.71049992586752	2.21649304349432	-0.774952339999839	-0.6711310500761701	0.9897972040033179	1.70250691181413	2.8366217991505005	-1.7141439102176699	-0.9262952075234109	2.163363353044	3.4960999407521403	0.0121684824299307	0.099166744537215	0.363635496916671	0.0406548021985596	0.00194658080297919	0.6211290265840059	0.9835993407246015	0.2996448504013007	0.5111456562426369
RP11-489E7.4	2.65416684558816	2.80591584348487	0.47331862198356	-1.2133166424643798	0.34766809819050104	1.34622666164582	2.5387831660921805	0.8199154779036909	-1.13073521440866	0.48541576975710793	1.89163871134895	0.0196316307018863	0.41990221867012895	0.268766515530311	0.631503666102567	0.0705522846102622	0.8381795830873384	0.9743936315784005	0.8517933546132574	0.7647570487896954
RP11-500C11.3	2.86285733478446	4.1102158953539405	-0.37659996257015205	-1.1363622691415	-0.7573232164368678	0.28432525604863695	6.463252533924219	-1.05553058608933	-1.74539742520432	-1.82396136539498	0.67967619336308	3.12238926968003e-06	0.30093445388153994	0.0929093851479919	0.0797417287917837	0.503107583776	0.7708778979516845	0.938454236215709	0.3876859805030025	0.9345067111654063
RP11-140K17.3	3.36523259918739	3.2206089795734902	-0.240933180924817	-0.259500404991551	1.11995470864646	-0.542214138875083	3.8651209268680002	-0.5043515339869279	-0.33118403506459304	2.20095362561977	-0.969332682185948	0.0010201975793471699	0.6184118828540871	0.743313466856742	0.03723051561614	0.342139250046364	0.9077538587809677	0.9940208819860523	0.28782550318660005	0.9087713816047089
XXbac-BPGBPG55C20.2	2.55913364498152	1.99950831924514	0.24174018049790602	-0.152578212915324	0.8504800678029929	0.6333835479907951	2.0722711690406697	0.452214756670747	-0.162990948472038	1.3913491183200002	0.9826036101624459	0.0520858917160756	0.654945418831651	0.8718351632949429	0.176190738722366	0.335647425324622	0.922435503255469	0.9946724839724358	0.5245948009106597	0.9040121661559333
NUDT3	5.58811301572903	5.35977047548586	0.257393916298392	-0.15504095548607	0.32608141013285197	0.172742823448392	15.314259513101803	1.2116065776719	-0.396745423767092	1.3542834119419802	0.6312179158603921	1.5848281204120498e-14	0.23656002808795001	0.6947930413799879	0.18729999675378098	0.533408495404044	0.7318780796159291	0.9926050924286913	0.5387952383867612	0.9411877130796003
KMT2B	3.22804974053459	3.2147279655229104	-0.24586021157261398	-0.0231956955847081	0.28727122887135603	-0.16974131429140898	5.43749566075168	-0.670537295836076	-0.0356381442901484	0.706897439299999	-0.367462731836531	4.64424754071993e-05	0.510798770640627	0.971845719197231	0.48911323506021	0.7163072173596241	0.8686111067583758	0.9997299144638371	0.7768469804585051	0.973031864774006
RP4-605O3.4	2.8436792361001895	3.4665390762429102	-0.853915558285425	-0.391417198799567	-0.592137040138576	0.334999932747933	3.59712341365429	-1.43540793149602	-0.381099704351544	-0.914594833463271	0.500522793391366	0.00185924819259172	0.163153973324322	0.7062377999179141	0.36882944385368804	0.621043890434025	0.6718614851960728	0.9940208819860523	0.7049511372279089	0.9620877797145544
POM121C	3.89152431857145	3.6175057615086095	-0.39623094918447704	0.0987739159855255	0.791617959611672	-0.22027138683209	5.32015491626913	-0.9205576273378101	0.134122237701855	1.7113915286062	-0.41402744915765	1.4464575192503601e-05	0.365744394589039	0.8943387404911199	0.0989151192265621	0.682249684387385	0.8104935019947798	0.9955517965762777	0.42153615356695256	0.9690771732109557
CD24	3.5343142211575604	2.05063979050475	0.6835225620575399	1.4831749438123403	0.315033254158472	-0.211750821222752	1.47255846669802	0.8333032297881429	0.974443231884097	0.330042092639615	-0.201552755651321	0.16325657961146803	0.418315838312651	0.3390111994343761	0.7451568143369891	0.8419493051295429	0.836631676625302	0.9775060176988679	0.905873789889428	0.9840605155534813
RP11-182L21.6	3.25855534737625	3.48428513514731	0.43310967157280794	-0.6054863858085601	-0.154915283430913	0.360454046860719	6.1257130996090305	1.25999836369398	-0.930961037690761	-0.39111709887892	0.802667946299848	1.78168034716957e-06	0.21886247734949	0.360438017633731	0.698897487007239	0.42944324525418603	0.7181733005625139	0.9820133844218948	0.8858219249807113	0.9232223696238036
RP3-395M20.12	3.88168232658228	3.5037079553547903	0.837495831136826	-0.694281432120032	1.0272516268465601	0.24958504440857102	6.31670616196656	2.6652454443694	-1.23830620697824	2.7794182206707103	0.6233344744816011	1.0795317008419802e-05	0.0131382054765224	0.226725477457825	0.0101253964343593	0.53867672455864	0.4128304126225697	0.9743936315784005	0.17121398428381698	0.9418990500497749
XXbac-BPG299F13.17	2.61596423964119	3.4050514305982102	0.19927817092734101	-1.43762676082656	0.404734514053442	-0.0190283130122475	4.35318003345808	0.5015458469466579	-2.08690542946863	0.8929957798090021	-0.039838938989278	0.0005241678714841	0.620587293792082	0.0478981406607839	0.380792018248095	0.9685681056483672	0.9086569396823228	0.9091059037951977	0.7127763212329676	0.9984315844374175
LINC01023	2.46578096140985	2.9377904037193	-0.240786201137398	-0.794733205079389	0.160193962011116	-0.37171748435241103	4.8528709162927	-0.712193296222345	-1.47161611393781	0.46727825281321206	-1.0084222851967	0.000164574799215124	0.483101418796998	0.15420746441309602	0.644514742844035	0.32367451179954804	0.8636015625217822	0.971925521036602	0.8575444608400699	0.9014360499304243
ZNF595	3.18952483549532	2.66226268864306	-0.445517732004709	0.425435810619678	0.324547783748832	0.433333507311648	3.65733970451515	-0.975909947279139	0.5447072869092711	0.6564073968906129	0.8049863432691758	0.0017051735070248198	0.338929650718671	0.590597071858874	0.517813691167135	0.42812925513983396	0.7951756914868552	0.9895644448691642	0.7937654205549467	0.9232223696238036
DOC2B	5.16278867875793	4.89422717989578	0.16132427735250301	0.25596646395468303	0.533618604943746	0.19705658084550898	9.2570642541492	0.571525227223314	0.511503271177909	1.6090603165645803	0.5613140178754661	7.031097234873628e-09	0.57265796434998	0.613437704723627	0.11994573964532301	0.5796398849421021	0.8935777242600604	0.9895644448691642	0.4521475863660966	0.95037067412716
RP11-395A13.2	2.9976320815513198	3.58396245541879	-0.037506546524955005	-0.7220313892584319	0.18074469257866396	0.141263476282195	4.78060418323317	-0.0992412233429586	-1.03960032659053	0.39608452369877706	0.30027223372754197	0.000129926127330172	0.921747467073635	0.308516739809091	0.695414875521323	0.7665888806675871	0.9902945409046081	0.9743936315784005	0.8843112017469826	0.9800716004279374
PCDHB16	3.07619568541239	3.37192965860987	0.266528692271859	-0.4931953488373271	-0.534502183868243	0.28849649729286403	5.731281594427509	0.8050649447102111	-0.831265672098668	-1.3954951007778897	0.7276571762993	1.83627870451377e-05	0.42814128865430495	0.413626426148994	0.17476281814647	0.473835491924491	0.8401875952553872	0.9841830109296387	0.5225496142058087	0.9271035580439121
RP11-127B20.3	2.76940220329413	2.71318452259623	-0.0313472267831552	0.30445111081436604	-0.101426999514399	-0.495307739571575	4.37761061241943	-0.0814670085666587	0.436626335822751	-0.237168631124821	-1.01983874253383	0.000173689484244837	0.935694466150804	0.665986993123318	0.814384797502135	0.31720131710467603	0.9914222356742	0.9895644448691642	0.9360512374668613	0.901333279655891
RP11-390E23.6	3.6982178547038598	3.15168240895257	0.704736503167283	0.282688394578207	-0.0422102335845043	0.22353963160727802	5.58703346643716	2.13856150475466	0.447066489679209	-0.10749517236005	0.522103289372318	5.3042647386781605e-05	0.0467353951529458	0.658645132579771	0.91562850539722	0.6061581051748071	0.5253342381516228	0.9895644448691642	0.9731813198300517	0.957476530800944
RP11-299J3.8	2.45597556194592	1.2873646263560299	0.0418791914944871	0.603270698072865	0.900529218044905	-0.29201174159899	1.84890947882985	0.128057829036597	1.15954386237317	2.84060005101638	-0.824744682129524	0.0915170100519536	0.8992091526795941	0.25820838937229196	0.00930083207335273	0.418140776838604	0.987360107824564	0.9743936315784005	0.1633340224468675	0.9231916890202015
JMJD1C-AS1	2.6632252038966002	2.96658472046915	-1.08772702970496	-0.256544127101014	-0.0980671461788099	0.221524480051588	4.5457765079689	-2.5249825802996	-0.3447567037048189	-0.218319389285607	0.43254418259747296	0.00011148913882091599	0.0180077763201942	0.733050565428827	0.828884810933335	0.668912623402166	0.453381625052677	0.9940208819860523	0.9421784182190859	0.9680251003404445
RP11-286H15.1	1.8890543821851	2.56063031351792	-0.107034388959345	-0.601909853474521	-0.23841142784152697	-0.926882425557173	2.7892206666155297	-0.200841678053559	-0.6863906181856779	-0.43090323231180494	-1.5530142970844498	0.0115252810317226	0.842430888230275	0.498939854980464	0.6702950298071639	0.133655146239729	0.9736788984846678	0.9895644448691642	0.8722045504115331	0.8121476885426917
RP11-792A8.4	3.8392325092459907	4.26635305026738	0.17545714021291503	0.268783505842022	-0.5737292877568989	-0.941132119015664	7.584736059148849	0.5359431157861161	0.443055997225654	-1.4892558297118998	-2.2570116978718398	6.28238576836992e-07	0.597186366414405	0.6614015896077471	0.149527584806791	0.0326593775180069	0.9003535558059035	0.9895644448691642	0.4963278489576983	0.6893057226895865
RP11-398C13.6	2.53127530130845	1.7924818199455	0.12865178759972698	0.389462825433237	0.464889322868281	0.180480448424178	3.1205169613003303	0.359982069688837	0.599056134287305	1.17713027036953	0.39924398405704403	0.004383979378858121	0.7217682842237421	0.554319825125692	0.24980750662154197	0.69297399286798	0.9433449570324552	0.9895644448691642	0.6034764840148332	0.9717048479822055
RP4-593H12.1	2.32543170193749	1.15421634727644	0.9029496732610379	0.7079292381382599	0.426060285743423	-0.363328327539877	1.17694190010573	1.53307121842442	0.6388723464261999	0.631453281611065	-0.4723057189062271	0.24988136623672697	0.13733755106636	0.528494488643452	0.5332570312139121	0.6406489080027739	0.6514290611204148	0.9895644448691642	0.8030256735760645	0.9635235330688106
RP11-798M19.6	4.834205919582151	4.89631191680691	0.0909602094991964	0.42954418788142396	-0.0774050951701108	-0.9588776168689941	8.107672688080001	0.249942958606617	0.634833023912982	-0.18453583546173996	-2.03988194592494	1.3754314151918199e-08	0.8045957794276859	0.531084617326678	0.8550249568080729	0.0516428895968464	0.9672717570344118	0.9895644448691642	0.952445576397403	0.7222416022013867
DCP1A	4.893068054829111	4.62525385017123	0.0232166902296259	-0.0475230235099557	0.32405505498537396	0.605046173518145	11.2602121191315	0.10119727206072901	-0.11962951163061099	1.23678967303505	2.20220711693505	2.43806825119901e-10	0.92017821294882	0.905715642622115	0.227336134496971	0.0371195197445013	0.9902945409046081	0.9955517965762777	0.5814705581834737	0.7149122203322761
RP11-47A8.5	2.42090550232657	2.66662509188341	-0.0508295632128072	-0.52932801194096	0.292612061846475	-0.23783367193433103	3.28155638275869	-0.106671548052013	-0.6405509701724511	0.557277017756584	-0.420450553710538	0.003879675482965	0.9158687658708149	0.527535361971769	0.5821372146966489	0.677843226682359	0.9902945409046081	0.9895644448691642	0.825479103375551	0.9689529648287858
RP11-134L10.1	2.2792178435272596	3.2816430322176804	-0.7500873841116141	-1.08733270443168	0.347131123220738	-0.560156706656058	5.01332958786825	-1.8296397449377	-1.5325291628882098	0.769558519668737	-1.12797106991128	8.89870098471952e-05	0.0793810588093224	0.1374736804446	0.4493796581400011	0.269723200282696	0.5900396630783965	0.971925521036602	0.7533795683018875	0.8807574912725361
RBAK-RBAKDN	2.5493146447139	2.43561495334753	-1.11609480418662	0.83362684293909	0.357538938288307	-0.361086082756439	2.22718834096979	-1.6966416738494299	0.7650380904809609	0.508153366566931	-0.477269864739336	0.0366058073140332	0.10173038288408599	0.45127131563286105	0.615667452654345	0.637311749220556	0.6230130752561803	0.9863901350104669	0.8443354556768433	0.9634710704841782
RP11-332H14.2	2.97379986374406	4.42063445786892	0.28693617585373105	-1.63813834495134	-0.0578972361965663	-0.47584276026864	5.057877847300889	0.654738833303092	-2.08434956102435	-0.11192533511486599	-0.903088708277875	0.000111985159405796	0.518956442379529	0.0480296140107955	0.9118165200407529	0.376020991555774	0.8729821602777591	0.9091059037951977	0.9721570059705057	0.9147387063520566
RP11-352M15.2	3.98873796471709	3.73376086999766	0.12019937031157302	-0.201655777277626	0.41000245887112996	0.18371766048838298	6.89998884736349	0.36342575890586	-0.335895449867211	1.10425964199009	0.44085988809711607	2.51921938684088e-07	0.71922519884709	0.7396453310241121	0.279595686368618	0.662958530728681	0.9418497851409027	0.9940208819860523	0.6319878788569745	0.9670818777279943
CDC37L1-AS1	2.4603375159180696	1.45221466195739	0.12267505982300801	0.9397828413529269	0.880171057896247	-0.7717778555002909	1.5927456695334	0.21877567663626102	0.93876510093479	1.4186345274966898	-1.07994408584815	0.12903926267771101	0.829490617933677	0.356552103181635	0.173706979028572	0.29053260072696696	0.9729358454899025	0.9792791164507668	0.5213644408281946	0.8899078182479114
GRIN2B	2.8639251603858398	2.66809902572331	0.650523800062777	0.435308210182461	0.7335055232167029	-1.88637334855324	2.9161315755527095	1.20658771538886	0.4416012966934051	1.18102949488306	-2.62716718997462	0.00936577952084037	0.244381252374388	0.662455836110788	0.251597373286214	0.0143996022417912	0.7375807481065095	0.9895644448691642	0.6059375706398532	0.6221552993934034
RP11-290D2.6	2.8328299290960004	0.8426815464779259	-0.0619103725598589	3.1168981367075497	-1.1056425920235602	-0.875879651428922	0.7369053271804591	-0.11661567014362499	3.3951308295304603	-2.16792375528651	-1.58181488321098	0.47485450093711207	0.908165183982203	0.00248909560204843	0.0408919539899737	0.127581132583536	0.9882993821834275	0.7263053320849008	0.30013607349496085	0.8121476885426917
RP4-549L20.3	3.46570918132467	4.09867993864298	-0.298001383408209	-1.3669953585906598	0.314340456057305	0.600898440998239	5.33598142262395	-0.614526504869404	-1.5604476009322399	0.5897861398495279	0.97625290518531	1.38757354952099e-05	0.544208271813199	0.130744927381049	0.560425071297052	0.33793566025549604	0.8833358139465308	0.971925521036602	0.8153562275434642	0.9066550479204966
RP11-83A24.2	3.9457247841044505	3.42028322850304	0.0333996134611341	0.562534775679759	0.517014164685382	-0.16794023288426901	5.03171737026498	0.083935542196208	0.8243112839354331	1.16023641889457	-0.34955583051843003	6.67975073712582e-05	0.9337506259872359	0.417372126728909	0.256496216633587	0.7295686622323141	0.9914222356742	0.9841830109296387	0.610419160439064	0.9745575412866002
RP11-212P7.2	2.73495179714907	3.2088016385985396	-0.189932280342525	-0.5776662915005121	0.661410447217922	-0.597102579229182	3.12240611652154	-0.34879362416332105	-0.637522079672518	1.0797304524147	-0.9225308026691741	0.00636565921468396	0.7303244107771469	0.529900165200878	0.29098708128716605	0.365916074692045	0.9454091451079436	0.9895644448691642	0.6432465005920648	0.9132006839028795
RP5-1136G13.2	3.37832836040789	3.7098699465711404	0.0463266713603844	-0.127911569484483	-0.220407898942712	-0.316575543864759	7.08988680939861	0.164246329985076	-0.252051747667065	-0.683132524156914	-0.923095896440548	8.24468854895577e-07	0.8708481267931031	0.8030709268441871	0.500823656102473	0.3652190796375371	0.9802871365321408	0.9946724839724358	0.7834784843370692	0.9132006839028795
RP11-138A9.2	2.5832881943222596	1.98518711907538	1.0040727847191	-0.123339615927871	0.6508760801319631	0.296021422625134	1.74322034041244	1.5950042151401898	-0.108324573568693	0.859095715637938	0.37396296947250396	0.0967338790423847	0.122810586055363	0.9145776789551899	0.398139388231356	0.711597476462984	0.6447713192609322	0.9973068212447357	0.7222941117914347	0.9720738902362988
RP11-448A19.1	2.57149148447877	2.55740625870466	-0.198157321765502	-0.403833769510077	0.36561625538314396	-0.178479946235844	2.59456049819246	-0.324279952852847	-0.383153978584656	0.5464169489291879	-0.24098335763531897	0.0184440774287736	0.7485502050304659	0.704720521476363	0.589939727679616	0.811468268095987	0.9516815253319966	0.9940208819860523	0.8287265894326664	0.9831193040749956
RP11-386I14.4	3.1930234343578197	3.48215750084166	0.733594103413832	-1.36112821084311	0.938995054729619	-0.125455791845529	4.3898129470519	1.5678537912737	-1.5302490708204999	1.7170056967521299	-0.19689974676258198	0.000168196578037555	0.129006732633251	0.138032335028884	0.0978697485954283	0.8454370920015459	0.6447713192609322	0.971925521036602	0.4198106818756027	0.9840605155534813
PAXIP1-AS1	3.0623878894227303	3.1074907719212	0.0301895326136031	0.44576958636310204	-0.0211955285356082	-0.881184290373547	3.66353321070175	0.0644435232222694	0.562951801846714	-0.0406738231270233	-1.60878848464196	0.0017331392034436802	0.9491365130347049	0.578650117045942	0.967886833659064	0.12109282484216699	0.992182688889342	0.9895644448691642	0.9889781581876319	0.8121476885426917
RP5-1065J22.8	2.36524518118695	1.1253148894519398	0.683728717846882	0.603523538044734	1.44495694091331	-0.17508246822978102	1.07357632254266	1.1461881631348998	0.575938800501521	2.13898085581773	-0.234989134217057	0.295587216613678	0.262166958070478	0.569679891899445	0.0420156774276399	0.816122957728432	0.7469267497771797	0.9895644448691642	0.30493520990213135	0.9832349401593734
RP11-166O4.6	2.1886580073318505	1.9971537480756203	-0.0642302656838561	-0.117254787390455	0.9720571933290442	-0.6019191379017671	2.17567616395793	-0.12283422042573199	-0.133273982104112	1.70697591879679	-0.98762248990941	0.04330104335404499	0.903232669753064	0.895074875822561	0.10032182108580301	0.33359927030900605	0.9874904200009481	0.9955517965762777	0.4228848098432621	0.9028203795758594
RP11-102N12.3	2.65207691354883	1.1275167458408701	0.7109263443927769	1.21470553448378	0.471921421129662	0.15942205407736498	1.46986214813886	1.5511840891850301	1.4071766859116999	0.8918908398277751	0.26878515395896496	0.16439591053421201	0.14385238114030302	0.171589726908672	0.388102496585081	0.790400895931646	0.655399082154386	0.971925521036602	0.7174474352076383	0.9831193040749956
CWC25	5.41457303957058	5.18043373875926	0.0433961618206268	0.6948100183272529	-0.164705494548857	-0.0974278298265003	10.4345863323899	0.162124066659373	1.4637781318843202	-0.532096437268635	-0.302396161220412	1.25856501037986e-09	0.872494939970239	0.155702373338287	0.599336360150572	0.7649187406894571	0.9802871365321408	0.971925521036602	0.8345097000505945	0.9800716004279374
ZNHIT3	5.326528984267481	5.29526185164712	0.6763918795796201	-0.0211102866730532	-0.169904935677299	0.14139795610927802	12.450483098217099	2.73891367126837	-0.0440334260839763	-0.575992082889571	0.433706624763679	1.84400172500563e-12	0.0109826911351526	0.9652142046182941	0.5695732737121519	0.668078970407122	0.3867641045307169	0.9997299144638371	0.8202136731474284	0.9680251003404445
RP11-758H9.2	3.3094501389537903	3.20998175999843	-0.6900448018179489	0.0899166883670795	0.39940163161547104	0.543668007384893	4.97412721180832	-2.06776905868284	0.15560685242600697	1.0945574899927801	1.3818572730114198	0.000102717391603861	0.0494425650759498	0.877634331347452	0.284545876691903	0.18002240717056503	0.5288162331891582	0.9946724839724358	0.6364253295506792	0.8361039036437062
CYFIP1	5.7201379701608	5.490270256234861	0.0935033981743214	0.261161708877911	0.191790563667141	0.000840565623942789	17.0240882127571	0.478688495612914	0.728450754802584	0.8682468034714459	0.0033862775105775603	1.28676335944137e-15	0.636161351845572	0.47284826726344303	0.39320311444171796	0.9973239953414079	0.9161906383914958	0.9865583406584807	0.720323799476296	0.9999026960966642
LL21NC02-21A1.1	2.8322676016170494	3.88919426480688	0.19444862371335297	-1.76388357889266	0.6836882362548821	0.569055640082796	3.72913288784086	0.39901367885761796	-1.90884172047934	1.08667587218284	0.900373436721659	0.00152553397850426	0.69339488897042	0.0680552398998691	0.28771531801537	0.3770734285389771	0.9314015387728257	0.932522882661496	0.6397007999708421	0.9147387063520566
TAF9	5.88795333097118	5.5731158090776205	0.7965051334271801	-0.00759465833915661	0.19179645650005103	0.36623044681095296	10.668175354756	2.6391065564263902	-0.0133364666968274	0.5370225534183231	0.933830468485489	1.4258411942692002e-07	0.0186853730859738	0.989465711009143	0.598742403343407	0.3594681948644221	0.455562149926628	0.9997299144638371	0.8342843993819097	0.9115148393893024
FRMD6-AS1	3.3212939229125897	4.3262821476476905	-0.276683531037849	-1.4983502988466	-0.034093853759066005	0.587197455563521	5.00719046739754	-0.592127325002093	-1.84208433151398	-0.0639957043356566	1.0655526283019399	9.5532378280624e-05	0.5591504523095411	0.0775141431988719	0.9494842571978271	0.29753345096976	0.8878140293153316	0.9351522193879254	0.9847913641005536	0.8942852942801569
NOL12	4.18913879301929	4.99033909516848	-0.847747677555013	-0.448697869112747	-0.768001071273963	0.296974652878963	7.95449877163742	-2.1661690143066896	-0.660647217314352	-1.79439217646716	0.6535975669320689	1.5798260941218199e-07	0.0400394321816236	0.5146504553990611	0.0849214819709793	0.519136927514941	0.5120588068006211	0.9895644448691642	0.39478878603782974	0.9364218093433446
LINC01138	2.55045675233103	2.9115827929692997	-0.467130186102505	0.0171340481611766	-0.0157188244436339	-0.615597544372402	3.33211670460044	-0.974079205415979	0.0208767125464065	-0.0313613727309817	-1.1488731668303798	0.0037521213251322703	0.3395956106771649	0.98351568600685	0.9752407058491179	0.262395654325553	0.7956759418377881	0.9997299144638371	0.991514493252306	0.8807574912725361
SOCS7	2.31015423768673	1.8464725381984401	0.168814326179836	-0.0498254806363383	0.42519297758567104	0.30432168094605394	1.94354820595393	0.30670062184735103	-0.0516347711029191	0.6972462484641809	0.459080309464289	0.0661920300615202	0.7615153222483181	0.959219930270773	0.49186790652842405	0.650168734106484	0.9559203314655309	0.9989443427538618	0.7788134032853026	0.9648107574125961
RP11-670E13.6	3.45211655445367	3.2702948775965797	-0.563984696283543	0.00160043103492294	0.7818436727024219	-0.0273870581809035	3.7312881362425094	-1.04895042496654	0.00182940962109765	1.36079969029719	-0.043171540551998	0.00126238676021826	0.303863075214537	0.998554468373072	0.18526071433605898	0.965902287005482	0.7727857631223719	0.9997299144638371	0.5358157493645263	0.9981517138154208
CH17-189H20.1	3.5572147679886204	4.1235476800104705	0.0873964912532819	-0.738920376922703	0.458175308931504	0.250758185506892	4.927824203135151	0.20926894809114496	-0.9907376069292758	0.8774534477471321	0.46539082226530204	8.385900512936949e-05	0.8359464867321579	0.331317479988147	0.38855609146872294	0.6458130506353461	0.9729358454899025	0.9754122244995908	0.7177030223850134	0.9645302016129009
ZNF658	2.59391102094332	0.8006879859509949	0.0268843220513482	0.774451323240296	1.23586403643031	0.7909496288780509	0.9658162830836641	0.0548861003255785	0.989827886535062	2.4663437819485097	1.46045983942957	0.347760305587966	0.956667347689079	0.332179530216693	0.0209712869668505	0.157498796747791	0.9938269139409918	0.9754122244995908	0.2275054772952895	0.8274867529962426
WBSCR16	4.31962184747675	4.80945712236329	-0.41030882300632104	-0.362928356696232	0.20093120166950698	-0.0676274287560998	6.147166943644151	-0.9578485433494071	-0.5029257698795121	0.41811421330202103	-0.134013401840635	8.63759485532008e-06	0.34752750982124603	0.619556122773684	0.679506372193715	0.894543870950729	0.7980800100630377	0.9895644448691642	0.8760504927820582	0.9910243521342839
RP11-147L13.12	2.35462235456589	3.15996863448291	-0.836263407833396	-0.301766892522914	-0.147279301974435	-0.9357971710255559	2.98524169823944	-1.3095479220542001	-0.280277307202601	-0.213154288811002	-1.2780033883609099	0.008438164857388129	0.20184758361166	0.7815798437169279	0.83288655845146	0.21369722431633104	0.7034129901350088	0.9946724839724358	0.9434848731014946	0.855752879100826
RP11-12G12.7	3.7397995447631205	3.27735331963286	0.20204159761090598	0.0928063572301244	0.41472450692725105	0.22940129130773101	4.7963020254080995	0.48959983676942603	0.126533044775789	0.891301504577245	0.447368268953618	0.000205670887379532	0.6296914038668311	0.900292553682159	0.383639031809945	0.658380947070645	0.913507862004056	0.9955517965762777	0.714733468065221	0.9652263640581902
RP11-147L13.15	2.4756149801688303	2.6105379419462995	-0.39365625762808704	-0.589451705588865	0.41464212407080797	0.170087637419491	3.72791528830052	-0.8825089268533058	-0.7596790732448531	0.8620660449728829	0.31353474780776297	0.00273143432689626	0.390479455439234	0.454337238324216	0.403305763505329	0.7564095832247059	0.8245743554070957	0.9863901350104669	0.7256315555242124	0.9789739022619963
CCL23	2.21261539057088	3.0082965423840897	-0.46898326694669	0.548054114446869	-1.2486137393896102	-1.73314962869704	3.03038711611095	-0.81764229787233	0.561980034671856	-2.0991434198209302	-2.74604322676116	0.00647532827782009	0.421108531766676	0.57916685498725	0.0461580908112912	0.0112414198475811	0.8381795830873384	0.9895644448691642	0.31510442317486137	0.6091778945974902
AC145212.2	2.6089230682584703	1.73365528814583	-0.0597508966594692	0.9877736335482049	0.23866362926275303	-0.6248145050857921	2.10397399138729	-0.13673435949627902	1.3560440299181002	0.561051516476089	-1.3329514762845	0.0515253713125421	0.8923811974904041	0.187953704608105	0.5801099549676519	0.19559836219267104	0.9860002347370059	0.9739900672373903	0.8242352783664743	0.8451133913371767
RP11-65I12.1	4.20501133698749	4.34062480969842	-0.00846630931182697	-0.0191479417554604	0.147906955542568	-0.167788209291236	5.23177544831701	-0.0178028415646989	-0.0228036075230733	0.269317362364416	-0.283045843861162	3.33521344482454e-05	0.9859323936592901	0.9819815689521959	0.789813920526468	0.779418284288593	0.9970880998362256	0.9997299144638371	0.9261290484895628	0.9815577212208106
RP11-478J18.2	2.38314736700706	0.385779066179039	0.165753632367614	1.40232103979319	1.5142067446049499	-0.324573086117628	0.394493243822514	0.283624768846438	1.4622876174081698	2.5822171146601405	-0.486339745818009	0.69727610050494	0.7789709460168349	0.156276522883685	0.0160740230520117	0.631088375403454	0.9595896693734122	0.971925521036602	0.20763039992269372	0.9631159522614465
CTD-2547G23.4	2.14865661610094	0.9531241785896541	0.270360213810332	0.833706538770741	0.8692521190411909	-0.0354371947403453	0.84672765296398	0.392819388552147	0.698889519752876	1.14767559520322	-0.0429276346861534	0.40789481654418797	0.697885181021724	0.490834611859849	0.261946082994387	0.9660897574883109	0.93379580952701	0.9884441484631183	0.614974290413879	0.9981933394059359
MLLT6	4.18082232893727	3.8467660837007998	0.9646827688294008	0.14664982029190599	-0.0345559341714748	0.17518715681568	5.43026888904783	3.0239918445149905	0.24316522782318498	-0.0893878617590326	0.4358209485113	6.93988714899116e-05	0.00597439912645861	0.810003442613562	0.929538657187624	0.667055969970724	0.339488674016653	0.9946724839724358	0.9769408459126848	0.9680129735121652
PPP4R3B	5.21245255837777	5.953001457115481	-0.390922109079146	-0.695258040535206	-0.0876447980193761	-0.12595120610320198	12.3128958582742	-1.2800834776635601	-1.27187363100085	-0.260979407649778	-0.330321562769104	2.36420441675133e-12	0.211819597301496	0.21467717465292896	0.7961644763406791	0.7438040006155842	0.7130075189658105	0.9743936315784005	0.9284274285479309	0.9761098300002427
SYNRG	4.7643090993271295	4.5547985896155305	-0.725443674253086	0.149624354988864	0.5696688722783471	0.15464182175462	11.3217943381198	-2.77380585342636	0.334603445665829	2.0782090121878203	0.496440070635641	1.50475038773201e-11	0.0101165581746676	0.740608581799915	0.0477010957669123	0.62375523330591	0.3837547734257243	0.9940208819860523	0.32009187728743627	0.9628899563533909
NUDT18	3.54959649034576	3.2277500719887797	0.6764828533498891	0.39913420433032	0.12458831104904	-0.8516374199008359	5.993392997814059	2.2660912739592796	0.7584893250858471	0.36866999035733605	-2.33711955898942	5.5009355659157505e-06	0.0321027073658094	0.455175756669733	0.7154188168595491	0.0278548322308864	0.49650520948086646	0.9863901350104669	0.8931279181571564	0.6790498482459716
LENG9	2.6831451869463905	2.80491180304658	-0.236908186315649	-0.128971563649462	-0.00433523997452978	-0.119448769816341	5.172835580193571	-0.689676543746146	-0.209192811047392	-0.0115893822665401	-0.27757541645198	2.13088068625603e-05	0.496507654275479	0.835928128873532	0.990841689303095	0.783533531448648	0.865673323513077	0.9946724839724358	0.996284538136377	0.9825467314474506
CCL4	4.83770321001257	5.94806255990507	0.38806727226599297	-1.1932309447776899	-1.5843118630755002	1.4911753018540501	4.0377754889334305	0.504549384284718	-0.769846031740603	-1.62965946181111	1.54560615885558	0.000750897120615313	0.6181275802033299	0.44833753094043394	0.11524926231733698	0.134645971247677	0.9077538587809677	0.9852646093726791	0.4480640060102306	0.8121476885426917
SGK223	3.04833245178433	3.82198729901558	-1.2539088497455901	-0.459843588432337	-0.522582450972609	0.29867789302563696	7.2729736592261505	-3.5872006552320403	-0.761512510468598	-1.43666595158424	0.7280133103178729	1.0062032596020499e-07	0.00135828022422909	0.45320341517822205	0.162738031081164	0.47311147843094903	0.21166729338389756	0.9863901350104669	0.5091771829366029	0.9271035580439121
CCL18	3.3817149580154706	4.43471440902315	-1.29809753272724	0.35944167344178296	0.347097216980666	-1.74334236828321	3.2318216206358303	-1.8499585368279199	0.28862215810155395	0.42085113800953905	-1.9431296646623502	0.0041337245960422105	0.0763439610325031	0.7752740311128969	0.677500235622808	0.0638668827004342	0.5879197140547657	0.9946724839724358	0.875534031499836	0.7539472252395655
RP11-4L24.3	3.52171638907989	1.89031892974963	-1.51792205502515	1.30361037808785	1.3345640227104099	0.7873432317279259	2.8532790517658997	-3.40631989414235	1.9302845842244198	3.1634480962932403	1.69477842413729	0.009198775303433009	0.00217564116934553	0.0646919446063044	0.00394622515020764	0.102073300633664	0.27013902622203795	0.932522882661496	0.12544145868537135	0.7806587844352821
RP1-198K11.5	2.44482727159815	2.90547591905217	0.0870907267275865	-0.312908776838797	-0.321997024004947	-0.496331272218434	4.17578452437018	0.202582442379083	-0.39320411263882205	-0.666806719190714	-0.905720011672345	0.000295211882583452	0.84103834212678	0.69737444072511	0.510770230875383	0.373401326276265	0.9733277169456385	0.9929505386085898	0.7897507102393829	0.9147387063520566
AATF	5.139963939363129	5.42183105363265	-0.0381699939263703	0.258306927100967	-0.774508977698595	-0.106137476349835	14.9791703496616	-0.17403322566098298	0.6252319368591229	-3.0728257930604204	-0.38517558012878406	2.6623487080785997e-14	0.863187334535275	0.537268357265524	0.00492814539597217	0.7032404588264671	0.9785609161036626	0.9895644448691642	0.13305201398892355	0.9720190484518709
RP11-449H3.3	2.8162362710451	2.20269233203825	-0.5310981966955279	0.352247126975427	-0.160606039460536	0.232714630151115	2.3462554562282003	-0.963185480005945	0.40123567139381394	-0.306761420476852	0.4124663184422871	0.0305026468932249	0.344700133185889	0.691758210199433	0.7616360956996441	0.683698185477318	0.7971838094152623	0.9926050924286913	0.9141612424737388	0.9696517137003837
RP11-582E3.6	2.46278705464059	1.84167931759617	-0.8496255700910149	1.38992334804351	0.66113352534276	-1.31516159798384	2.38085425879418	-1.6738260912708602	1.6465154468880099	1.25862886842636	-2.19248034927428	0.0248857382202909	0.106155108494533	0.111693599041548	0.21934910358460002	0.0374911235815454	0.6262546058412575	0.9705335973895209	0.5717809124370457	0.7149122203322761
ARHGAP23	5.254868063060361	5.23902177071795	0.41066317269698	-0.316366344723086	0.168854663064821	0.45704178094501	8.76534459558257	1.18433620383617	-0.49972815815708205	0.41772250775331604	1.0482469667783	6.6174542447519e-08	0.24823503903335395	0.6214845135714671	0.6798910503112379	0.304172481146824	0.7412011061210393	0.9895644448691642	0.8760504927820582	0.8957837711608797
TUBGCP5	3.7855756401273797	3.5593332274889202	0.12109299516122801	0.370354820560156	-0.19642908437892803	-0.0539146843100237	5.55971795848353	0.31345990327585904	0.5205208326333379	-0.443829895332423	-0.10992739153945301	3.5075295004483195e-05	0.7573814222723358	0.607169066776481	0.662356921219051	0.913334270400316	0.9543565398249969	0.9895644448691642	0.868389604086728	0.992750395552142
U2AF1L5	3.0610903851332902	3.51648486552443	-1.15946274624478	-0.28077027156393697	-0.7170271114690959	-0.56112299866007	2.77158855299379	-1.47350595943627	-0.23889510200927	-1.03609113040447	-0.73626794507687	0.0127234937303927	0.15312786236502202	0.813206150238533	0.310455855625584	0.46881944315671104	0.6592062063993455	0.9946724839724358	0.660513504455872	0.9271035580439121
RP11-61K9.3	3.41276242924627	3.30894165495973	0.641739055553964	-0.636800285168151	0.310585429187955	0.37448926506992997	4.7858253522973895	1.6195667015397799	-0.8970919255345591	0.6820452423973161	0.766961830940771	0.00011047569567028702	0.117422358899685	0.37794193113877506	0.5012640953127311	0.45017023766282	0.6391166141761658	0.9841830109296387	0.7837847491974279	0.9271035580439121
CH507-42P11.8	2.57932507342595	1.15744646449646	-0.192350458159507	0.9414492737781429	0.602543563482252	0.4429061448042	1.01333342506408	-0.265437490436343	0.731873954286015	0.7736622362846249	0.49595519363875	0.320238735748961	0.792765787045518	0.4707914704557029	0.44610842410328	0.6240926273392661	0.9636482222364874	0.9865583406584807	0.7503272045958211	0.9628899563533909
DUSP14	3.1471334708027703	3.1344469799677404	0.49726592688768295	-0.192840018634523	-0.601498413584657	0.30265881584689597	4.7842122532994695	1.27002768283721	-0.256882261107817	-1.3125811275629098	0.5982024949898089	0.004136631426110171	0.239793853302822	0.7996773493725121	0.239619059739121	0.5555903292951839	0.7346290048850521	0.9946724839724358	0.5936759094700556	0.9454331684158989
ORAI1	3.8966964142564797	4.28457078329481	-0.0576052540571868	0.0549760647660623	-0.377692142720448	-0.6156188349572901	6.442052971090421	-0.14724330252485401	0.0795747876638666	-0.847436735771726	-1.28104647142	3.33689294857207e-06	0.8840944473722979	0.93718581954432	0.40455061398940206	0.211714015048233	0.983767948674758	0.9980747621245531	0.7260036407719325	0.8555772341082711
CCL4L2	3.37208668464398	3.6799736612714304	0.464651511499261	-1.06668589260606	0.114464236080244	1.5568471915270001	2.78903195999735	0.7050434505738571	-0.831010706668206	0.13562807488700498	1.80048309024845	0.0111639037735123	0.487146243859177	0.4135973110839	0.893168299454577	0.0839861169903222	0.8636015625217822	0.9841830109296387	0.9656282010705558	0.7730420298435988
CH17-373J23.1	2.60484950281384	2.20756518550383	1.35164324277633	-1.24409769994206	1.11278741684893	0.45718626236358395	2.4565621762404	2.9218790577340097	-1.52291209936045	2.16218139045717	0.794043093623965	0.0240476627209849	0.007342947132292271	0.140815243742421	0.040769456534602004	0.43505511588111995	0.36650323844511423	0.971925521036602	0.29990718510909553	0.9246949621841989
TADA2A	3.43225902148937	3.1187417466017	0.455889644205025	0.693287698639672	-0.656325557590753	-0.487528415344626	4.400663223951731	1.2453788813716	1.03212696548362	-1.61838124551474	-1.15539313943034	0.000343091548583966	0.224807040925064	0.312309180556476	0.11877557716896602	0.259722784076177	0.7241679462563446	0.9743936315784005	0.45100636242336783	0.8785490511955405
PIP4K2B	3.9725112685418997	3.5237373278791804	-0.26856951480135	0.33629211408800197	0.28647710588112	0.32734553459301	9.0708657500932	-1.1177956337048798	0.783274697308527	1.08206891044515	1.1059188623621201	1.5510297691190303e-09	0.27387682170946803	0.44054282302424297	0.28915606996969895	0.278890089614119	0.7553854199166955	0.9842908983664675	0.6409419704431581	0.8843574745117075
AC004556.1	2.38661003863368	3.87457709788873	0.0204857067341965	-2.7686340473583595	0.443989749423902	0.47649929199931396	3.2508867051406605	0.0315828673178217	-2.42174318272539	0.579861794788438	0.6208884731672579	0.00432691791297799	0.975054342072071	0.0230695646694314	0.5671256880384731	0.540620871390691	0.9951041466654439	0.9083224298288869	0.8197315296823404	0.9418990500497749
CCL14	6.01819007380332	5.576652477613031	-0.126901009292883	0.6931788406291011	-0.438845142831511	-0.005134519143804471	4.25941010398902	-0.160640674081892	0.507413814332094	-0.520851046310161	-0.0057750711403737704	0.00034363842890781097	0.873618642116833	0.6162029369733989	0.606900440755857	0.995437694966896	0.9808310996895203	0.9895644448691642	0.8383236834171894	0.9999026960966642
AC142472.6	2.63711260175462	2.4860872279841404	-0.0508708107623916	-0.277341293366269	0.0869109349676551	-0.100050210008635	2.5042415220250698	-0.0820012929661659	-0.245493749900052	0.12647766924382198	-0.128702675166387	0.0188753564141927	0.935273709080611	0.808001635621683	0.900326850732879	0.898583332659875	0.9914222356742	0.9946724839724358	0.9681080772756532	0.9922942435137238
RP11-467L13.7	2.32185004669914	2.03974870713754	0.342806735168892	-0.48938037004227397	0.626931535650481	0.52084132338586	1.8798277624632098	0.551360403148339	-0.442677211474156	0.880219994726051	0.677020771629979	0.075428482126756	0.5861002924226469	0.661701474854857	0.38680518949035897	0.5046639854703989	0.897488090265906	0.9895644448691642	0.7164458099609838	0.9345067111654063
LINC00869	3.15522026605765	4.33990597897982	0.38950597572685397	-1.5470304421016898	-0.19895222488993802	-0.268294946661343	4.91347629252008	0.821497816786803	-1.78689527417766	-0.35974444200440603	-0.460824759383905	9.44482234133891e-05	0.419067498194014	0.0860958392260294	0.7220413766340479	0.649156892570344	0.8369582536763566	0.9351522193879254	0.8949629424948411	0.9648107574125961
PIGW	3.235937825323	3.3508544777666	-0.10006050858165198	-0.570085169080456	0.273542319134006	0.543402787769104	4.8367270580199095	-0.24612571859228	-0.800965679026348	0.594941847331973	1.1029851909908999	0.000132673104175953	0.8075244290988479	0.430464888803966	0.557039978752422	0.280601305505632	0.9680526541721413	0.9842908983664675	0.8148186077692255	0.8843574745117075
F8A1	3.1689463544782104	3.64708549235	-0.00757670607697265	-0.00855332824639183	-0.0813052606752979	0.38575164646113397	3.6471883224948995	-0.0172973897311914	-0.0103913876436407	-0.142537285097733	0.6727978209336071	0.00208375114125048	0.9863439529161179	0.991795011017766	0.8878506942695992	0.507670399933152	0.9970880998362256	0.9997299144638371	0.9641606497308574	0.9345067111654063
PCGF2	5.12185268016367	5.23359602101449	0.255029552359484	-0.0284692605530039	-0.463327223214394	0.0913135078646469	12.680448635448	1.0373656718286	-0.0626771507958389	-1.6247117404459097	0.29797900105628	1.73304617847117e-10	0.310543826291957	0.9505066587848091	0.118061728684555	0.768088571840566	0.7798024680457486	0.9985265842670347	0.4504969867955279	0.9800716004279374
RP1-267D11.6	3.28561226089966	3.48126543185967	0.21079128707832198	0.0348075400523075	-0.6736619277028261	0.0023568736714259303	6.71734175478184	0.686443869987215	0.060887939621667	-1.87715684323536	0.0061104678112702	5.02131925890384e-06	0.499879990893706	0.951919544124066	0.0744994530485102	0.9951712678927629	0.8680961843995688	0.9985265842670347	0.3754248293074243	0.9999026960966642
MARCKS	8.30482750252647	7.82178160804441	0.305260501582239	0.442490133430715	0.755183775082753	-0.105452353666797	17.907680485790898	1.27493809901595	1.0480743090528102	2.69805228827214	-0.34685702556863895	2.2568118004764098e-14	0.213757418999135	0.304478396915951	0.0121303073048664	0.7315688051575809	0.714114121067004	0.9743936315784005	0.18259642477431165	0.9747978078825814
ZNF670	2.62541679274221	3.5464826947948396	-0.6925815868011539	-1.06399337006212	0.41383347843669804	-0.0576782773988276	3.85550227519042	-1.44507850641494	-1.31910629940907	0.7508542221475041	-0.101502883999315	0.00135765665253527	0.16145759369552598	0.199686954327012	0.45999252252315603	0.92002822989483	0.6711337130852302	0.9739900672373903	0.7600689940126439	0.992750395552142
RP11-147L13.13	2.4427835381776	3.0350464810014	-0.7293834410057158	-0.282400451049198	-0.0234034854710097	-0.576023604919633	3.2145525687439704	-1.29390180594168	-0.291178068636888	-0.0378628561059048	-0.8659969025528771	0.004863212936928239	0.207120676813152	0.773292670040624	0.970086911815647	0.39502982355832206	0.708882196130427	0.9946724839724358	0.9899201090801707	0.9196426293415457
GPIHBP1	4.25282991762736	3.47807156961257	-0.7288035370274921	0.50703211574632	0.759072033670485	0.0682372314786529	2.81937315326782	-1.12630301247617	0.541909802237823	1.18671300758772	0.10287222984389098	0.0152687149459248	0.27142554037365196	0.593081364425287	0.247329610852616	0.9189572593547609	0.7537390555032112	0.9895644448691642	0.6004435446617729	0.992750395552142
CTD-2095E4.5	2.65041464578625	3.71396031658053	-1.2473901063861799	-0.176728743856298	0.18782085905450602	-1.11661247285744	3.9170399223545496	-2.3237731712330296	-0.20018192849423103	0.323972618627509	-1.7978688245811998	0.000981927745827772	0.0288626173045715	0.8430227195497281	0.748721792257085	0.0852178970671062	0.48535940584025145	0.9946724839724358	0.907120633702421	0.7730420298435988
CCL3	3.96582137312332	3.0683209908701	0.32675202679426196	-0.101266064025128	1.03399736449059	1.98359275066644	1.90666376034014	0.417347931786515	-0.067232102122475	1.0684327204239699	1.92920016287224	0.070757382413257	0.679936212612111	0.9469228929364429	0.29544035548853004	0.0652955952623612	0.9270646119736693	0.9984232856125934	0.6476808409669566	0.7590029357361291
RP11-255M2.3	2.4865839044452	3.55043730579096	-0.155876698149865	-2.03801697972435	0.278409908518797	1.77354553877431	2.79448499893718	-0.243194727813612	-1.7154065298998302	0.34355434267747603	2.19280381825702	0.0113472615518238	0.809818526484639	0.0985327225165923	0.734013923649841	0.0381611846388088	0.9689990726906875	0.9497501447224703	0.9002815983857408	0.7163890214128971
TRAC	4.10479092721178	3.79766661206407	-0.202742169863724	0.39849969596032997	-0.312178519613406	0.32245274205562496	5.352122922874639	-0.463789752798927	0.49532069744784707	-0.6342877934068349	0.59394760765565	1.33000339832203e-05	0.646657950177306	0.6245342576155	0.531434756147704	0.557680053386766	0.9180573798609933	0.9895644448691642	0.8020182722838262	0.9464787152284323
FP325317.1	2.48562595180148	3.0941927961372	-0.20110234783922	-0.578284556370397	-1.2007854846415802	-0.6242324882732111	2.6289330005956604	-0.28961546268208305	-0.52619541850646	-1.81682092305675	-0.8742723407630659	0.0168572337349638	0.774500953544961	0.603546393438463	0.0816625346733918	0.39078188065763503	0.9581161237856985	0.9895644448691642	0.3895589027307248	0.9190756596516352
PGM5P2	3.48075582971736	2.11266459192379	-0.6216426774741322	0.8694311678457021	1.24529686498328	0.426817893533694	2.5151085063716603	-1.17222233831689	1.02109464563509	2.2584376618954702	0.7082891025487259	0.0207170524415085	0.251806227546107	0.316712627771895	0.0325643460995218	0.485167734471016	0.7412011061210393	0.9743936315784005	0.2720144865818565	0.9299238717967855
PSMB3	7.91273031424435	8.69377660374277	0.168921817777633	-0.305749779496123	-0.6870897538724521	-0.299204909484081	19.5537057593668	0.730339954018777	-0.7233858390089279	-2.50526889687633	-1.02970461356957	1.45134908263397e-14	0.471993837632313	0.47620765844780794	0.0191510602541973	0.313367165506019	0.8610633579078917	0.9865583406584807	0.2199924799528232	0.8988369271737593
CTB-58E17.1	2.76402640105511	3.21460798972601	0.517529239195289	-0.732420565529453	0.0431388098937815	-0.8282994443076719	4.14205566519707	1.43869147641525	-1.19195081991427	0.113357850408584	-2.05562749617572	0.0014092979982651302	0.163661952566225	0.24548309714766897	0.910737250798565	0.0516567960012645	0.6718614851960728	0.9743936315784005	0.9718540023580298	0.7222416022013867
CISD3	5.9650764169003	6.2336378790577	0.46769125999567407	-0.0453009113277932	-0.6082729794274959	-0.192901301912537	12.518748000487301	1.77044926387086	-0.0939486393491266	-1.96788901457678	-0.5982241605565289	1.50819904234785e-10	0.0887310691161523	0.9259028649956559	0.0603020487873332	0.555385509345381	0.6039723028137297	0.9975644714651184	0.3481783509705237	0.9454331684158989
DDX52	4.6423620926706795	5.218043970135651	0.104550322056672	-0.13807742053095	-0.544705660297538	-0.354797814905028	8.79595092710103	0.29539473764472496	-0.20981385301881	-1.32132975920799	-0.785274344608941	5.33634801232705e-08	0.7705576626785259	0.835463817099447	0.20034515827411897	0.439413952407	0.957751778443806	0.9946724839724358	0.5507072225022884	0.9270532690538549
ZNF8	2.4685738087861098	1.13221627312695	-0.0631240948702534	0.0834262893988088	1.5478630131754199	0.762070193978734	1.49529741349331	-0.131288334225287	0.0985847739761218	3.02678688307397	1.26865733408348	0.14687679220185199	0.896557857675542	0.9222240973092809	0.005514347888749429	0.21580464772314	0.9870202592964755	0.9975644714651184	0.14031959924579754	0.855752879100826
GLIDR	2.8036503035057003	2.33930971221461	-0.24862077710651398	0.155747166632083	0.5466852877674989	-0.30003826145868395	2.75592191316122	-0.5134720090660221	0.19841209289130102	1.1316691242049	-0.5626988194760749	0.0127110083128815	0.6121573343415481	0.844373262476244	0.268774665231003	0.578920946126051	0.9043684882262518	0.9946724839724358	0.6216757621137802	0.950203852304852
MYO19	3.91879295778193	4.21942238508615	0.6161643670253589	-0.8447037794965879	-0.234426553238368	0.334690619006065	8.69962601753209	2.1478335661898202	-1.52724559272219	-0.691033340433604	0.8792724172341619	3.5449928224992997e-09	0.0412202516133868	0.13877490719073698	0.49566861465369	0.387308055039077	0.5130435764145553	0.971925521036602	0.7807748512570666	0.9176693038402449
GGNBP2	6.3263006238257	6.425541731144709	0.0280222113375936	0.523773460081657	-0.178168850722033	-0.57351173548134	14.7453678898015	0.11137109551678098	1.1671589992972	-0.6128408865621761	-1.8341761664021998	2.11103718509268e-12	0.912185986992162	0.25376814355091504	0.54532300462156	0.0782320273295617	0.9891734528892301	0.9743936315784005	0.8097306618728279	0.7676627018033467
DHRS11	3.37493796948931	3.08456584809241	0.0852445234640986	0.4215613603999	0.26858264052207703	-0.46179736430459606	5.781534776022849	0.288662920267621	0.8311966034864141	0.815929611059653	-1.31347253800054	1.52622456206077e-05	0.7752258225915691	0.41391094884487206	0.42236691107635704	0.20171684616693697	0.9583997676362909	0.9841830109296387	0.7361879054147928	0.8464372084733565
ACACA	3.2995502469688796	3.71326019175472	-0.42686967159024	-0.684380148003321	-0.20165911142683898	0.4029814222623879	5.20013296775164	-0.9599359878080942	-0.9030369171712209	-0.41801978127307504	0.770654832020912	4.4120249093999894e-05	0.3461137604338869	0.374801345825416	0.679471161004929	0.447942139004624	0.7971838094152623	0.9841830109296387	0.8760504927820582	0.9271035580439121
RP11-405M12.3	2.41279134855251	1.9840656020805298	-0.42692340245522603	0.5625156770944921	0.527657565607331	-0.412408987850589	2.32587457262404	-0.84973423878286	0.686705851612626	0.990997553478392	-0.7182367854165329	0.0325590825426018	0.40361100725770294	0.498906850051581	0.331329888523534	0.47982019880024107	0.8316050508657262	0.9895644448691642	0.6765811104080905	0.928158059212433
C11orf98	3.5118827742051204	3.91816215923294	-1.12201979365358	-0.589308671107841	-0.808202459740212	-0.5614750806808531	3.56028285396736	-1.9594865873045801	-0.745240918604504	-1.74281284545876	-1.10084242455276	0.005211805056566429	0.0620537546643956	0.463683149394702	0.0947402443280786	0.282475336730464	0.5548706938507401	0.9865583406584807	0.4158036337263537	0.8857382118088878
RP11-147L13.11	3.72049705824386	4.10377647264155	0.33924274113220804	-0.7276645187949341	0.141187966369158	-0.35376765133904203	5.19088101876941	0.717007327447712	-0.868813579917034	0.260218114780411	-0.594060071394912	5.750994343594201e-05	0.48018233717696707	0.392903894084443	0.796982511828211	0.557628799395612	0.863463358740298	0.9841830109296387	0.9284274285479309	0.9464787152284323
RP11-707G18.1	3.1778494001506203	2.92157022019374	-0.715609741676018	-0.279590576685901	1.0431037694664	0.5594536460988649	3.4469612143096806	-1.54333801445197	-0.3585237018065999	2.12956301472695	1.0489278534430402	0.00287769858111212	0.135542992293571	0.723053660139266	0.043546494870235	0.304877872382832	0.6502863626900667	0.9940208819860523	0.31011208487063474	0.8957837711608797
RP11-458J1.1	2.6289984479805497	2.0000759691886203	1.05416190851923	-0.44622259963418	0.327149439916737	0.704094393643138	2.80366836231091	2.5110379510905	-0.547527053682685	0.663028367524485	1.25637071353781	0.00942677767386255	0.0185868952920889	0.588686491243769	0.513148215177054	0.22015329431984398	0.455562149926628	0.9895644448691642	0.7911038652558485	0.8568677022460659
MRPL45	5.26088293817845	5.0466149627073404	0.13152598008071198	0.18531076015811	0.546219553070617	-0.591112996321665	10.3503932809631	0.480820336540666	0.39730177441545395	1.7910355031701397	-1.7855687372268998	3.3107554271337703e-09	0.6347579700838221	0.6945547243125441	0.0853325539724573	0.0868443571217883	0.9159740660900342	0.9926050924286913	0.39574354426863295	0.7741290465280144
bP-21264C1.2	2.46048620150686	1.62207986493439	-0.35223046170691796	-0.310788814680839	1.7153010329657299	0.20097126603170604	1.58226004125992	-0.5307829009193821	-0.281603565588634	2.46030557266913	0.252706099501277	0.133025857657274	0.600914667607286	0.7804769302279079	0.0232263694489081	0.802484049473172	0.9015132268918805	0.9946724839724358	0.23686577024550154	0.9831193040749956
SND1-IT1	2.65361483536663	2.1012213303364797	0.40102418498284603	-0.380504709945249	0.8088125908020759	1.18665518061526	1.8945364742563602	0.6753427983901671	-0.352712287087924	1.1438041614841001	1.5934140504143302	0.0728013705757149	0.505523856435805	0.7272241094980658	0.263292078206755	0.12395580261338901	0.8685269842833832	0.9940208819860523	0.6160365312582353	0.8121476885426917
CTA-243E7.1	3.36710066462924	4.09324970192957	0.0241086125328818	-0.290914366612588	0.9879923241642741	-0.531718197614687	3.1443777536231696	0.0530969853065688	-0.364685986938276	1.59527505255452	-0.860036900019583	0.0113316974909895	0.958122394248524	0.718707591191764	0.124366260319748	0.398807858813658	0.9939142270936414	0.9940208819860523	0.45995711486471635	0.9197417109649013
FO538757.2	5.30726998387902	5.02120231052876	-0.37339669460344893	0.160657269499237	-0.05664948637094099	0.0936164788187643	7.03949435023578	-0.9607134224637891	0.255649875696474	-0.14383073900942	0.22491490174175602	6.24565188610256e-06	0.34639977422872	0.800490855630072	0.8868916891343249	0.8241078141541591	0.7973701264899847	0.9946724839724358	0.9640999821147938	0.9835149429934256
AC090498.1	10.0478388894636	9.72778692672674	-0.16969105338687301	-0.6165461730185661	-0.8252567653955141	-0.11741881917665699	8.18048782287185	-0.485223371371786	-1.11158087261789	-2.53726285471276	-0.33399499160474294	0.00025033375501721096	0.632252628043776	0.278202394136587	0.0186966976565701	0.741526226657357	0.9149232401107096	0.9743936315784005	0.21976439046260993	0.9761098300002427
AL589743.1	2.7051241236285	0.9964672437892971	0.393228401104442	0.509424927883634	1.38626993575755	1.56533202529306	0.9776619679235071	0.6910054175186661	0.500464073840402	2.12858940704396	2.2212370319226	0.339810154249563	0.495694139842785	0.621014695966237	0.042969916330252995	0.0355981841616785	0.8653123647362007	0.9895644448691642	0.3089131888390102	0.7107146241401778
AP000769.1	3.61200056470367	2.9170786815254104	-1.3735363724578402	-0.0651669434755087	1.29897210709801	0.8637856911778492	3.99912792274619	-2.73739033516412	-0.0811527942619357	2.63926280308631	1.5259610720394499	0.000468569450301058	0.0110220495943331	0.935941923569895	0.0138553941847996	0.13909348140256197	0.3867641045307169	0.9980747621245531	0.1941802781071668	0.8121476885426917
RP11-437B10.1	2.7917208389276005	1.88820469343093	-0.5884816018007739	0.9498184781541541	0.5342654123337199	-0.0449475511137176	2.9747072818698	-1.45127980962551	1.3445890025558098	1.23353890354723	-0.0907500380623499	0.00625762030288941	0.158661810060754	0.19037185306224896	0.228410413268365	0.9283867521680659	0.6655257642799043	0.9739900672373903	0.5821308191270129	0.9935164375566284
CH507-9B2.3	3.44376084038335	2.90271686441167	-0.32457971114191697	-0.300293300923168	0.266994229562908	-0.32709054911844804	3.0475275070712597	-0.832735259829057	-0.533611218612406	0.803842343027199	-0.8759693575645859	0.0175539629434822	0.413639319971453	0.5988379854767379	0.429897120343727	0.390338254968225	0.8352791246090516	0.9895644448691642	0.7405736042251913	0.9188640611830864
AC245100.1	2.56216570875499	3.4183435216382794	-1.05072384142551	-0.0618256273554907	-0.868175128597342	-0.386684889772865	5.03601401705638	-2.52078084609429	-0.0882932859116661	-2.01681029895244	-0.848572556136129	6.90301055421338e-05	0.0182001828053177	0.9303370089788391	0.0543232721789138	0.40443402386521793	0.4544094104020657	0.9980747621245531	0.33473150903071497	0.9212864972130778
AC133644.2	3.15671993999892	2.84407007952848	-0.19549186594853896	-0.17325838409656397	0.6190816738864839	0.265076020044485	3.8238508997841696	-0.41625403655228005	-0.210086791251643	1.22147075003029	0.45463512281726703	0.0007388870133928169	0.680640261526562	0.835237585421052	0.23286814147012602	0.653144955106619	0.9271794341858177	0.9946724839724358	0.5879369436337877	0.9651760115612084
PAGR1	3.5491197252397204	3.8454053983184098	-0.655553432583652	-0.319337410877039	-0.7236460273332069	0.0105605404123155	4.81859094161961	-1.5038511829043502	-0.446768637788545	-1.74700716255193	0.024346557077403	0.000192494552502619	0.145443751516694	0.659062894835999	0.0935498703576953	0.9807830657322281	0.655399082154386	0.9895644448691642	0.41347870161172995	0.9984315844374175
LINC00294	2.4088282276562003	2.31088958923522	-0.258565366796754	-0.28004309525341	0.040900096525517	0.450481824955588	2.61095730617187	-0.475285515577747	-0.293668315568337	0.06782979885962999	0.692753793499794	0.0228082489305391	0.6391841158211371	0.7713429878972399	0.946536425075471	0.49477963326660707	0.9169955202186411	0.9946724839724358	0.9838319329888106	0.9321427978213439
LINC00921	2.95773359163122	2.6277915932693596	-0.6272719539109479	0.21580257316023999	0.16958559607563098	0.10701056815959	3.51995702323342	-1.31383814649379	0.2703151140557	0.33477307043829696	0.192817691903455	0.0023421571764478603	0.201114355493129	0.7890527135526891	0.740677987604228	0.848604590043646	0.7034129901350088	0.9946724839724358	0.9040840876233794	0.9846568082008985
AC016549.1	2.51862864899867	3.09771072427373	0.069445700015598	-1.2102448576854399	0.596551237846028	-0.23493316235763104	3.30478019155389	0.123980540386895	-1.2146897564306698	0.935076743914214	-0.33577210718836403	0.0041061546204242206	0.9023329249441471	0.235403702448214	0.35908782337315903	0.739798293332497	0.9874904200009481	0.9743936315784005	0.6978175256124572	0.9761098300002427
SEPSECS-AS1	2.52522922059895	3.1072651854894198	-0.49284031751964896	-0.9403163446365501	-0.0229667593559077	0.311202327593372	4.20229843147479	-1.1601531577731001	-1.31642915380759	-0.0507514644951841	0.650867176662663	0.000585146659226437	0.25696315843644296	0.200326157447394	0.9599335497442131	0.5215705901287221	0.7436591418180819	0.9739900672373903	0.9871516930391085	0.9365802503276839
EBLN3	5.06407845131333	5.673569027308309	-0.207942856284489	-0.592464177863492	0.0454254449353514	-0.20674887056539004	9.53954838410292	-0.567074454002052	-0.882848715664144	0.10974069230135002	-0.440674149073747	5.60545441010003e-10	0.5755273332123659	0.385408230333744	0.913457681402505	0.6630912769732161	0.8947405808684049	0.9841830109296387	0.9727660692708512	0.9670818777279943
RP11-511P7.5	3.0347025709824704	2.71093665648046	0.346281567776152	-0.367768108832675	0.8191811665451629	0.0134915602747868	4.67311752366649	0.991713321886675	-0.6065144962958989	2.09067184446595	0.0310664995344252	0.00021563236318133402	0.331085450358451	0.549433570961861	0.0473693923848331	0.9754560962369699	0.7894048082756764	0.9895644448691642	0.31958978715897207	0.9984315844374175
LLNLR-245B6.1	4.7407664827071105	5.17386104969123	0.0940609347928609	-0.220100167995638	0.158426580544462	-0.293995643417047	10.845091647672	0.40754676264350304	-0.531879241104599	0.574102930011511	-1.01760235091433	3.2556960448639196e-09	0.687211258742673	0.5996795386912571	0.571233369852836	0.31928475527713	0.9288000929894434	0.9895644448691642	0.8202719434069407	0.9014360499304243
