## Extended Data Table 6 for "An integrated cell atlas of the human lung in health and disease": SuppT_cov_modeling_Mast_cells.csv (part 4 of 5)

Gene	AveExpr	Coef.(Intercept)	Coef.sexfemale	Coef.age	Coef.smoking_status_num	Coef.BMI	Coef.anatomical_region_ccf_score	t.(Intercept)	t.sexfemale	t.age	t.smoking_status_num	t.BMI	t.anatomical_region_ccf_score	P.value.(Intercept)	P.value.sexfemale	P.value.age	P.value.smoking_status_num	P.value.BMI	P.value.anatomical_region_ccf_score	adj_P.value.sexfemale	adj_P.value.age	adj_P.value.smoking_status_num	adj_P.value.BMI	adj_P.value.anatomical_region_ccf_score
B3GALNT2	3.2272953500722097	2.48875733658689	-0.5108889712235359	0.11447862705121199	0.710094483588338	0.20794767980608198	0.467141014110384	1.2171583963764399	-1.30330033984871	0.17709725653873	1.6220729053641998	0.45554186682045705	0.195986297918154	0.23798585839199	0.201913982916026	0.860558223963644	0.114917374580633	0.651951830457349	0.846276459117646	0.6386900751492451	0.9607383285992425	0.6169591027891773	0.9731010362563046	0.9996825017196354
MAPKAPK2	4.35206612781991	4.494309137665559	0.233506723426895	-0.14298833447220902	-0.616681612567706	-0.0635639371920126	0.113779234545128	2.18697673635517	0.526863454339437	-0.19209289975932103	-1.1663960543203502	-0.11893546325782399	0.0468236941609965	0.0455660422248086	0.601925051073232	0.849014239269367	0.252194022732231	0.906098786104711	0.9631198889835321	0.8753875172499105	0.9561386596827152	0.7290744718667155	0.995942667047443	0.9996825017196354
FCMR	2.5259126279340403	5.011161217178441	0.23028675960015396	-0.484109478412777	-0.5870592570397559	-0.0994500473886637	-2.46635201392118	1.9290181107940803	0.493491938211207	-0.6055335964430191	-1.1227226976475	-0.182992090196447	-0.8292188654474192	0.0650039171245826	0.6251844563917099	0.5491056292933301	0.270458702162338	0.85604916334124	0.413621958805421	0.8861231508893672	0.8407351455610174	0.73313238778868	0.9935888176605373	0.9996825017196354
PIGR	3.46863332481357	-2.78278112780295	0.5174832476458351	-1.1283053450049398	-1.14311432362292	-1.39535665081901	8.79559581800715	-0.729191397502736	0.9196394346686401	-1.10877423192238	-1.77891155683593	-2.05800067752947	2.08471034345714	0.471664587697408	0.36532317144318105	0.276229817990802	0.0857723085762311	0.0487759151790579	0.0451599878906527	0.762153167029031	0.6830986003616575	0.5803176864704126	0.7975869733073373	0.9996825017196354
CAPN2	5.697452328515769	4.853790691389889	-0.17680008528525698	0.7182991897740759	-0.299205830768666	0.00686208642330232	0.49883342734645203	3.6048242680816096	-0.632904912058122	1.5695441526635399	-0.9418085859802671	0.0212084448576482	0.31738291124254403	0.0019775970927730802	0.531359654159708	0.12652333744224198	0.35363000017627905	0.9832198638560741	0.75372496997339	0.8470017432214624	0.5353903549066927	0.7832454112367792	0.9985102788206388	0.9996825017196354
MRPL55	5.71551666371159	4.94400255511062	0.144194824505216	0.313352960890954	-0.22282027245508998	0.283750619501904	0.642452160989982	4.05183814971309	0.520650392958117	0.6903735870417789	-0.680040207321157	0.84790491387162	0.43871389240151704	0.00138277035299653	0.6062088362358959	0.49588136854734294	0.5013723819746829	0.40290131074854	0.666263239106752	0.8783287110098371	0.8195590767819806	0.8519774661073336	0.9400485446681501	0.9996825017196354
WDR26	4.733364540620469	3.89134751295285	0.33533265834257103	0.666279102076874	-0.276225188430961	-0.344698896578126	0.508206705726218	2.8595630216791497	1.12023130012652	1.3460987061009198	-0.792760248033007	-0.9650722016950871	0.315173671756456	0.0160309916853171	0.270952794439326	0.189278494613185	0.43384926875288704	0.342160995954791	0.756892985005626	0.6937917270479199	0.6049421426433861	0.822102428065664	0.9308861445701753	0.9996825017196354
REL	7.833542199380441	12.7997794460622	0.29796332013913696	0.9908036181832109	0.140164579606374	0.0628693261532636	-6.76938706226768	6.06131103245311	0.7533576769120641	1.46558202072191	0.308897845372468	0.137367272149972	-2.84450286825622	1.54845353942787e-06	0.45723690683840706	0.1528791104465	0.7596341858605691	0.8917172103902371	0.00769535600823948	0.8140502957226505	0.5678066031120093	0.9472639060031001	0.9940576650540957	0.6920912871231166
PUS10	3.0089503217155804	3.07181767153353	-0.49265064987267704	-1.1833808786808	0.048002625711894994	0.107048372493954	0.8414723336858492	2.1085732697578	-1.3982369575454099	-2.15800132426363	0.118366348398468	0.254746775730308	0.47502967973630195	0.0610062954775073	0.171925655011107	0.0413823893575119	0.906527904132577	0.800559554329914	0.64238844316168	0.6067167211857811	0.3879283475928176	0.980836246344766	0.9897462463390703	0.9996825017196354
PEX13	4.099252099888569	2.69982457771041	-0.0467839111481503	0.0412643687763474	-0.648127206977611	-0.14343072764515	1.93196871385399	2.39671888897086	-0.159828774532426	0.0896474030043982	-1.85597361633006	-0.39746819625496904	1.38522150041266	0.0370845758604611	0.874114406788857	0.9293581231677571	0.0730509530640803	0.693663914644455	0.18786231112942603	0.9699801811426045	0.9823862043132114	0.5665578230543102	0.9786358987170269	0.9996825017196354
KIAA1841	3.07529229934844	2.4275876672744303	-0.313758240565432	-0.597201087476922	0.435080192194266	-0.38059626938665897	1.24247303167085	1.9640975371836298	-0.927560491505762	-1.1769160474193001	1.10791617067936	-0.90213473630033	0.8012650859554871	0.0582550522116132	0.360579377505054	0.247909362636071	0.276156338795125	0.37372585396932795	0.428887965224443	0.759329462550682	0.6591868815495204	0.7410447100271375	0.9375373973159091	0.9996825017196354
DISC1	2.73620417539303	4.55557182249306	-0.719499000903201	-0.665215812647068	0.942697983702624	-0.259448267003517	-1.65243076902383	2.3306441631309	-1.5295716887781101	-0.9096997398735441	1.7544688254037402	-0.458386121745681	-0.694245946188495	0.0423266435289637	0.136206449497015	0.37195507357677204	0.0889788239309912	0.649794863005938	0.49967393100611107	0.5766007402374769	0.7464023084505409	0.5862628809569499	0.9726410553297699	0.9996825017196354
MEMO1	3.67647699400298	1.53893563581219	0.0967234730545676	-0.0364592815713679	-0.0605913643316684	0.111060771460975	2.2443194204560197	0.924445517045917	0.253855106730973	-0.0598880756125059	-0.1360263661964	0.24816260431516	1.12244670863008	0.37216918922853404	0.801238259729896	0.9526812133745	0.892653057552789	0.805613337834283	0.277200171423135	0.9472563750675184	0.9878322060293766	0.9773034057999388	0.9897604874891063	0.9996825017196354
DPY30	5.9398094781823	6.41733452387861	0.523711141107824	-0.43953650398754796	-0.112234908410891	0.43504354003034995	-0.36959642151532596	4.81315028007427	1.8784578062164	-0.9132647822485791	-0.33601994836245097	1.28220429002522	-0.236085103300796	0.000156941546278914	0.0695335342252656	0.36833511051606105	0.7391038725356379	0.20947866810261	0.8154470621351451	0.4764926557131549	0.7446033085990303	0.9435351797807565	0.9090772335741212	0.9996825017196354
TYW5	3.57531392618208	3.08042535115075	0.488496431762076	-0.323888336049007	-0.0677683108643782	0.429382511124149	0.419421969370091	3.04246535245464	1.78577964542411	-0.7571974344127719	-0.204723014686952	1.2487468855593402	0.327987691001548	0.0258494637378516	0.0874029960792728	0.4604662259888139	0.839447034168465	0.22088583194480502	0.7510101970242131	0.5060864093657751	0.796614122806018	0.9662630443965456	0.9137623476701796	0.9996825017196354
C2orf47	3.8711234918891604	4.19055314192693	-0.0875378295886744	-0.985809514103328	-0.700523954942427	0.418121086815893	0.555359725477328	4.10845951410639	-0.34332595297868396	-2.45206733409927	-2.28464922520852	1.35875572605317	0.442804895676177	0.0032785919981008303	0.733773357336397	0.0236530801455631	0.0294360028574389	0.183747017235947	0.666005052765351	0.9265858087446446	0.3252901914916599	0.4573184190330061	0.9016204163350232	0.9996825017196354
PQLC3	4.81048047105473	5.333607900218309	-0.0990140151015066	-0.0940289570191474	-0.0538783707097704	-0.886558729322532	0.117935404688635	3.73186308082693	-0.28143658668174	-0.165149727149521	-0.12924727361201502	-1.9936856203811597	0.0675296657189118	0.00421446150839477	0.7802503840588739	0.870382853656994	0.897979798616391	0.0548634810517207	0.9471687301120592	0.9401720559137068	0.9613580253085293	0.9789704943055539	0.7975869733073373	0.9996825017196354
ARL5A	6.24493628347492	6.51254553180111	0.0396697343539827	0.15146095148799402	-0.521136688962359	-0.05460751252247	-0.149473273985665	5.94187146652809	0.187725654082623	0.41207545088620795	-2.08677527139832	-0.21603476373134603	-0.11965922941287199	2.3821108985265703e-06	0.8523331606952579	0.683044192221912	0.0455075726432737	0.8304413848703979	0.9055172116482809	0.9619876469605538	0.8982298352945735	0.5142438448079383	0.9920004280726629	0.9996825017196354
CFAP36	5.880131901767651	6.36492235068689	-0.0719890003449594	0.45082400339739004	-0.0139503496302348	0.36554218456830606	-0.925346660407355	4.834606816074901	-0.27037538186554	0.993813651003428	-0.0446150281653691	1.1533057558806101	-0.605979259626672	6.8897792974701e-05	0.788646710062273	0.327797185358717	0.964703325319528	0.25786484525050396	0.549345783600595	0.9430604332744698	0.720120124283131	0.9913877084724777	0.9198889818691317	0.9996825017196354
NUP35	3.7672594260621	3.01284886153356	-0.7287280183253301	0.29394984960513504	-0.721059308675221	-0.7730058389614859	1.54763293338809	2.68972027072491	-2.6636618853091	0.6720066995113879	-2.242575172503	-2.32652978097442	1.13496292503747	0.0209753840969761	0.0121296052855178	0.5079734398685589	0.0320059892519947	0.0265544356103086	0.274359163639735	0.3086310752927589	0.8241136263477328	0.46380855238534896	0.7469612542926379	0.9996825017196354
CCDC138	2.99834357183838	5.091774549115	-0.30076050494416995	-0.35720035793877797	0.616057602244979	0.269616902377828	-2.54644850400067	2.9836980331247998	-0.908406829989781	-0.648464934720594	1.66100022128461	0.7051768724924609	-1.28162533333543	0.0074106349743098595	0.37056213450456893	0.521360866143109	0.106799605732768	0.48607745118099505	0.21206214359127104	0.7645662113372358	0.8289799231315441	0.6067437541607084	0.9471850192270805	0.9996825017196354
SMC6	4.51842371409811	6.2902026443041095	-0.365340857848917	0.554850876906957	-0.40914603036881797	-0.27477657269190503	-1.93174497857447	6.12491614683086	-1.26988947972148	1.2398963389481499	-1.18088069819972	-0.7423768750452191	-1.48524036489768	7.564413337305459e-07	0.21328103205115198	0.22402939242775302	0.246353041876221	0.463273910594568	0.147265820418715	0.6476990840355712	0.6376114595363609	0.7247723502063951	0.942894268371799	0.9996825017196354
H3F3A	9.615482328695869	9.49214194982089	0.39049890175626795	-0.30388576173618104	-0.27585746750657597	-0.179329012744784	0.5746112826768279	11.086280419163499	2.35792402385144	-1.0746312686886101	-1.4302687962445801	-0.9140590960314878	0.5827993043615489	3.9812311990165203e-11	0.0248480815003481	0.29057782343551003	0.1627894576734	0.367931417776317	0.564488160023576	0.36177210452954106	0.6941075102730494	0.6610907467550279	0.9355287541539694	0.9996825017196354
ADCK3	4.02094959745097	5.086451059293349	0.0995633690648642	0.33865788068742103	-0.161256173851341	0.17790784217663697	-1.50967036455926	5.0788428051626395	0.356573836523584	0.77240595692046	-0.474462091867486	0.49695372435415996	-1.18511271527554	1.58006686023601e-05	0.723751368431448	0.44554166113428295	0.6383923353995621	0.6226188766632329	0.244699693039986	0.9229520563989752	0.7874242579048052	0.9083099805656768	0.9681920513183216	0.9996825017196354
SMARCAD1	3.8441199015272898	6.45227785232473	-1.3869276390138399	0.101693644019392	0.7072515304573961	0.00802726275818145	-2.90292127029252	4.62986653610876	-3.50988573666015	0.174095149159071	1.56206491859216	0.0166358496677175	-1.65414234295864	5.8077292142236705e-05	0.00135595511703584	0.8628874205317361	0.128109336112015	0.986830417201595	0.10787648732435198	0.13663465487738718	0.9607590869230808	0.6310369640047159	0.9995162818544824	0.9996825017196354
HPGDS	10.146494756172698	10.552353898881401	0.348271634970042	0.27141389385242204	-0.18743280456628897	-0.36704317845689094	-0.355932966335596	8.44491439938497	1.3460718894744799	0.62190527837942	-0.620671263832641	-1.1762623754704098	-0.24201824986450798	3.21307742248892e-07	0.18780462072285897	0.538721495085399	0.5393483529666511	0.248636120514165	0.811137305560497	0.6227444298218172	0.8360311677917712	0.8707199465004549	0.9175638747464459	0.9996825017196354
PDLIM5	5.5826044938416395	5.507903879863861	0.198468506433335	1.20013868384352	0.714872119644241	0.329281454081389	-1.33722307837441	3.7479924098590804	0.554972595709949	2.1163950656380504	1.71741717537527	0.761851437317228	-0.743380661925818	0.00546640812031954	0.582986024077551	0.04536969786108401	0.0957567042269161	0.45174916752568	0.47215012992391603	0.866455512844522	0.39705850839140244	0.5967912051876354	0.9409749833708638	0.9996825017196354
RPRD2	4.31329127903855	5.62685955069897	-0.290304613792242	0.6905968150782988	-0.149293463597802	0.26052349647712303	-2.0119894304501	4.72964204111238	-0.966268200517623	1.43044375901413	-0.417319722566943	0.7091075476690799	-1.3707809036489902	0.00682534398100967	0.34239919562585197	0.173074737915374	0.6793706777055321	0.48346443638096603	0.214155929872296	0.7495935283731849	0.5889693448055007	0.9259369852423953	0.9462172513486768	0.9996825017196354
CTSS	6.4997857134376105	6.8689667010866	0.111569294779399	0.17572484958730097	0.485964311709865	-0.0400886545916166	-0.7166425749400909	7.588419419431441	0.47286108062848203	0.47529740621229405	1.74735629127307	-0.135340772081251	-0.634718821175819	0.000154501306459749	0.640017772172847	0.639940904249929	0.091189428987311	0.8931902487595241	0.5403310356516741	0.8928417488188375	0.878993781593508	0.5908313214582012	0.9940576650540957	0.9996825017196354
PACRGL	2.7434904651000602	2.9946016777743	-0.601668917250963	-1.20373966212632	0.506882875461132	-0.12752073501957	0.6337175539446209	2.32452998082348	-1.7107838459242901	-2.29591706658631	1.25496906081198	-0.2928555401565	0.39285697730857394	0.0266017347590557	0.0968004127191878	0.0283792401855044	0.218578223957089	0.771523256309928	0.697030054289699	0.520001533790895	0.34422365312191877	0.7068717488618277	0.9850282711111479	0.9996825017196354
TNFAIP8L2	4.28752567758481	-1.52389062695573	-0.178407047184573	-0.628931871771792	-0.272254291721023	0.42049103315189706	7.19036937119212	-0.82146541926797	-0.5409878501825139	-1.1140345811264198	-0.713411871354965	1.10725503856855	3.43322319293315	0.41920104976611205	0.592619387039934	0.27368740705091	0.48133466710177897	0.27749106131873197	0.00173988394160337	0.8705686334249945	0.6805571962292734	0.8417366447094438	0.9237166060575545	0.5129717500803777
SCNM1	5.27788500364886	5.42957277069157	0.073899740521693	0.0445038084750892	-0.0313721836870891	0.419728051471378	-0.403532102696582	5.39973053706671	0.26762318857085	0.104601229152571	-0.0954371476700685	1.20849284937725	-0.31765555324665	6.20849838864969e-06	0.790706839927011	0.917345127954394	0.924562768337567	0.235712520412775	0.752809828764395	0.9437134455626828	0.9779107032238601	0.9854906434220972	0.9137623476701796	0.9996825017196354
VPS72	4.8626437762465	4.49371038395668	0.0774320953586973	0.480469792752076	-0.46172822515532397	0.41157854977695	0.0027602662321716603	3.6300132786315094	0.22967071003895603	0.915887956040602	-1.14181238722854	0.98320176589258	0.00177064255614909	0.00571465092078501	0.8201622899246271	0.370239102233674	0.262988921836018	0.332888992118103	0.9986156256447428	0.95383343867623	0.7457611851549257	0.7299183148258985	0.9308861445701753	0.9996825017196354
ERCC3	3.9921467558710497	3.73944076797216	-0.151320898740445	-1.29070082045944	0.0927785224487883	0.317695557395669	1.1487502344548601	3.1829468956716602	-0.47122881679278	-2.68707920574707	0.24635492351482802	0.8094080841769609	0.7773115779531871	0.00323782431078208	0.6406742358901589	0.0113380357178788	0.806980973581553	0.42425831427564503	0.44268383041596504	0.8930238705089228	0.2905280894677747	0.9614258918340718	0.9409749833708638	0.9996825017196354
RNF149	5.8137217512701795	3.5427876515574597	-0.0837570490036915	0.7936023201668491	-0.324450010632283	-0.119039125549134	2.1539594269533997	2.0919920923130397	-0.238738348572458	1.39327920956626	-0.817085841038907	-0.293973531068568	1.09060396256848	0.0495033474573509	0.8128488679703729	0.17329889756998598	0.420117504196336	0.770774270825412	0.285915909235954	0.9504259964848476	0.5892490424470478	0.8141098005472491	0.9850282711111479	0.9996825017196354
IWS1	4.37166154754762	6.135076441538769	0.399236735063411	-0.726559576374918	0.137291660576101	0.0649771966950336	-1.56222509978142	5.36595278743127	1.3317428337089	-1.5292542696633602	0.374517677756439	0.169439580910962	-1.091066907515	0.0149296016769807	0.19686869566386397	0.162286319438401	0.711525139973234	0.8665175199209009	0.329836027645402	0.6324331788695399	0.5756113081911534	0.9363681263507151	0.9936912913946823	0.9996825017196354
BOLA3	4.7386667538929	5.11155915273867	0.392082042904132	0.230126900567346	-0.852319867333331	-0.29920584905605396	-0.237222557319845	4.38123712613125	1.2258130381629	0.45491382020658894	-2.15314443315038	-0.70864563602917	-0.16046173456084	0.00011870044920111001	0.229214138758833	0.652242600342767	0.0389480429452685	0.48367526276415207	0.8735260478387711	0.660178917027127	0.8833749260205709	0.4893845162804711	0.9462172513486768	0.9996825017196354
CDC42EP3	6.761876284849929	7.4962167527081105	-0.380148748720146	0.871478988742717	-0.453117397423051	0.696914025128402	-1.6135619044012401	4.0647017653312405	-1.00842372718775	1.4062538582433102	-1.05231211787673	1.6093292518006	-0.7458003886214559	0.00142402493196619	0.32094603651923803	0.16969556171496802	0.301081968281843	0.118391933871149	0.465317488018106	0.7317488191479011	0.5849884324935886	0.7536138014922641	0.8592944691115715	0.9996825017196354
S100A11	9.668939062559971	8.55212860485545	0.5839576426938901	-0.205942003882003	0.384157147597649	0.0532108337695089	1.1944132011945001	8.79929712959391	3.17318781923177	-0.6532748935278809	1.79331325996328	0.243753312718062	1.0695695926659	6.85376603446212e-09	0.0034311648174132603	0.5182465144878801	0.0830407519865527	0.809115338878472	0.29369233400648903	0.2210692805564727	0.8280600222920089	0.5797215488671089	0.9906317770901328	0.9996825017196354
DHX57	2.9351869150897505	3.58159295017952	-0.563998954013457	-0.36154553639033704	0.02654999673586	-0.35043098107097304	-0.166963444800759	3.6682238986574704	-2.1948272487668	-0.916931503672743	0.0884388656338751	-1.10134210036127	-0.13735903368310198	0.0070030380255450605	0.0366941965649754	0.37049723735459705	0.9301233369100071	0.278963201261546	0.893362659890072	0.3932771643773009	0.7457611851549257	0.9858277846072012	0.9246176563178571	0.9996825017196354
ARHGAP25	6.34245041916962	7.48645168144919	0.297240905068043	0.4684283767104821	0.415813493900221	1.25944821228009	-2.43023756513211	5.48140400695541	1.04176662200728	0.970740366878759	1.2273970029208898	3.70949560595291	-1.51364183017265	2.0122512671256e-05	0.305374499534296	0.339145417201721	0.228767512342094	0.0008137996922766389	0.142293659148745	0.7217183554379354	0.7288685590439142	0.714262694594549	0.420615609436055	0.9996825017196354
S100A9	5.41482207401793	3.6496161664753197	1.88443177884802	1.68557800442862	1.70369930512381	1.67221844942265	-1.3596319747345502	1.2449625280519199	2.64295647790252	1.4585922540425602	1.9883855505502799	1.92038085803531	-0.37624291427342293	0.243709919407965	0.0128569235497722	0.157085698468446	0.0557373104281977	0.0637597690958685	0.712649743268331	0.3115642716535844	0.570988311001563	0.5356146889811297	0.8008978839211934	0.9996825017196354
S100A12	3.34790199713241	0.611708566946078	1.2746583417605	0.20331163920233303	1.6951111924647901	0.573023866143604	1.4255744879541101	0.23376916692368	2.01283363313896	0.20878536752718102	2.3336180496491	0.768779575776062	0.44681511804077295	0.819957758681457	0.0529147795807539	0.836365586138231	0.0262173504557323	0.4476632658358479	0.662185786003397	0.4354453974167355	0.9549638241647523	0.44644526164086623	0.9409749833708638	0.9996825017196354
TGFA	3.4799488078554703	1.54473110330973	0.148700961455554	-0.25820500933664603	0.181962021055291	0.169861258273363	2.16162456509996	1.38956342509877	0.546300350119006	-0.603600117585047	0.569178954255519	0.516508994435637	1.5945349708166299	0.193322791812581	0.5887695108237719	0.551709774288301	0.573295044641909	0.6090590236322261	0.13267559072552199	0.8694899772654703	0.841734086086948	0.8835198531257348	0.9660009403946251	0.9996825017196354
CCNYL1	3.35652804199488	5.38369680061522	-0.29372918482387106	0.200244309242858	-0.214952537560292	0.41603778533071295	-2.55696570408902	3.58466773387065	-1.00447674693016	0.40114672296072296	-0.6446732990401021	1.20652693112047	-1.4637366854463798	0.0015767010773748199	0.322798633846802	0.6909888864939059	0.5239128323771011	0.236956048787362	0.15464024601596202	0.7328231868416483	0.9007740347706872	0.8629435011747484	0.9137623476701796	0.9996825017196354
DCAF16	3.8650242612168104	3.5318894035041803	0.0956784159021269	0.7633811846715199	0.24370426517441102	0.8472410716519371	-0.819899284369908	3.3033261417622697	0.32093987011359804	1.6568758855133798	0.6845294332830439	2.30803524456852	-0.603908828873914	0.00235841658331317	0.750342661228427	0.10731877540895801	0.498569117735307	0.0276137364997116	0.5501618853686601	0.9308703915964676	0.5145002385324079	0.8516681141999247	0.7469612542926379	0.9996825017196354
GNPDA2	3.83689586707264	4.11564727737611	-0.3839279577077371	-1.0350481096032902	-0.0739480183424541	0.0149310214299481	0.6764296805558071	4.302434594245129	-1.45505824711705	-2.6134190526262997	-0.238681940770321	0.0456025281062596	0.561230303432629	0.000148686393264657	0.155393485053504	0.0135473288221087	0.812874188834777	0.9639104553401171	0.578549961549061	0.591397294545183	0.2938979866397908	0.9616736799138828	0.9975214301956512	0.9996825017196354
PAQR3	3.9516115458791203	1.84019931742338	-0.594755008757007	0.510438118023687	0.342459852740597	-0.544300238829816	2.15147613306073	0.9478254280737679	-1.43704138610096	0.7788485385617601	0.747466954377093	-1.14706915765523	0.9364126730055501	0.359229206623908	0.160419537216613	0.44219321037264897	0.460289221021761	0.260145675648936	0.3615276121596671	0.5956223557302772	0.7868835111797163	0.8318973755194198	0.9198889818691317	0.9996825017196354
ANTXR2	5.58246040285262	5.08786866972641	-0.37393445176699497	0.669448558451908	-0.0103851277676683	0.0414013632151729	0.18299367023580201	2.88131702468907	-0.937728150196001	1.0446052852891	-0.0227102626357348	0.0879006677358476	0.0867303112868259	0.0112653016351268	0.355418775739754	0.30495564651316304	0.9820226378703392	0.9305131624596908	0.9317704765127399	0.7563521121743205	0.7037321818294476	0.9967727047114704	0.9975214301956512	0.9996825017196354
HELQ	3.7564101682324904	3.0312774408865804	0.0867649626886774	0.279819803534583	0.871720441964207	0.423435042114909	-0.0261041958563064	2.0571661028809802	0.230815573331795	0.48159355567963796	1.99735923434422	0.9402277373029101	-0.0143617836447282	0.0690827852968269	0.8190331946771701	0.634636556180714	0.0548121807435529	0.354145337825913	0.9887659604200479	0.9533429671822571	0.8778202428311677	0.533379903228328	0.9318279272799065	0.9996825017196354
MRPS18C	6.448659998171201	6.68233846762072	0.0909443320021741	-0.597387938340182	-0.560182245072927	-0.12371454162266499	0.5744728944987889	6.14873650311214	0.38495826844711795	-1.4917346051950402	-1.9798174332792602	-0.42485293467295604	0.444489409014619	2.7962013723670696e-05	0.702815862230972	0.147148397535175	0.0564425357610472	0.6738888100777539	0.66174548043133	0.9155880713605858	0.5604663786285402	0.5386956838727198	0.9776935954212682	0.9996825017196354
CGGBP1	6.236925230755411	6.496962289343069	-0.0534173875720824	0.14822520718377	0.0289805270681828	-0.213917079508064	-0.25603906232984697	6.484565834680179	-0.240672989575195	0.406141277556615	0.11152917832775099	-0.7947943515580029	-0.21389587704620602	2.45742263845443e-05	0.8113443318255591	0.687798012210986	0.911895316984815	0.43274801729998497	0.8331668296288269	0.9504171331583702	0.8989984443761488	0.9828124058107033	0.9409749833708638	0.9996825017196354
FAM175A	4.0147079410526	6.663948244501519	-0.661275809090811	-1.0089426280820601	-0.15858488113095098	0.46088382434717	-2.19151392222049	4.66686940656503	-1.8410934163085702	-1.80932335575481	-0.37708193243173904	1.07881557265469	-1.2497164512218402	0.004042050786199679	0.0759158804265538	0.0894489660786065	0.708763072112997	0.28880442203377804	0.24614694636295398	0.48786586523824493	0.48865762538449303	0.9357702832703024	0.9286654393744272	0.9996825017196354
GPR155	2.8662801096003503	7.29205769056553	-0.919253572114643	-0.101803653811973	-0.30443892264829403	-0.324643831829424	-4.47503669113028	3.66191503454881	-2.15362011335678	-0.142941461072323	-0.6204911206348921	-0.637272826533818	-1.88713756794608	0.00220208884457919	0.0389077357892377	0.8873236465063671	0.539374747048464	0.5286154432792379	0.0739146942084216	0.3959493570175418	0.9667250977677408	0.8707199465004549	0.9541914463093366	0.9996825017196354
DAPL1	3.0526477134188803	5.01889814505849	-0.549617099722231	-0.0029363869364896	-1.23563408976397	-0.5941892912720109	-1.2401317910423302	3.5138862938300095	-1.55780746531339	-0.00516172115196437	-2.9164902178805296	-1.3616967735095302	-0.708338203788705	0.00545749225388477	0.129539979778252	0.995927574773431	0.00644411015690314	0.18286559952722	0.49034942444189505	0.5646537329173524	0.999001717134757	0.3637717052970139	0.9016204163350232	0.9996825017196354
PMVK	5.4311445241140905	5.08471450343682	0.646648707688343	0.22977813073506198	0.11414585904906599	0.277999315324188	-0.0359222888748446	3.4494543611582897	2.04045648904262	0.42277264876526294	0.298834016026789	0.717041151341397	-0.0205600741779947	0.00545747480844908	0.0496491101709727	0.6758317284232901	0.7670365737638509	0.478892591811017	0.9838432428158441	0.4257908155611733	0.8939624409994473	0.9501012287507838	0.9446523576704324	0.9996825017196354
PBXIP1	5.25311640593066	4.66713627482123	0.179316989731734	-0.6771434833489379	-0.5598971179613841	0.21496036915920702	1.33940867395931	3.2157865370606697	0.540335450016053	-1.2527050529693	-1.43152588420055	0.5419009718065679	0.770507459847842	0.00648935822283234	0.592732733998598	0.221244805225949	0.16197834337584197	0.591701784716319	0.451053731752605	0.8705686334249945	0.635276029279942	0.6598124298492065	0.9618012936343264	0.9996825017196354
PYGO2	3.61737940761126	0.605152144140251	-0.11319807433514399	0.32379252401875397	-0.8101713065034041	-1.12595997445511	3.99414169572959	0.34415814260355704	-0.324745640756031	0.5607174242784971	-2.05676038117349	-2.76100086177441	1.95784232245776	0.7342824783192	0.7475308193966981	0.578948016564856	0.0482953884934284	0.00970598573034064	0.0615011503931031	0.9300036785261476	0.8523263655427493	0.5157822167365841	0.6742218229682801	0.9996825017196354
HIPK1	5.17270649249255	5.78220329923839	-0.0721841606152469	0.8627173569876629	0.217965327352615	0.179903299183727	-1.43019984250345	3.4494828872000896	-0.18279420420807801	1.3505276970533002	0.472370439416499	0.378560943743976	-0.7031666531725881	0.0107929590760391	0.856150557368116	0.19069955674082198	0.6398752468066529	0.7075679665424851	0.497680226052589	0.9641892804196371	0.6059895728793229	0.9092165143739235	0.9798838803799514	0.9996825017196354
COL6A3	3.00260106165031	2.95239140383018	-0.581529794490622	-0.15159357563495002	-0.21369373597365499	-0.18448847697299398	0.396220027821531	1.05048512970301	-1.14217331244424	-0.17702829367361397	-0.377932198992529	-0.313667228812805	0.12279840368301499	0.303579578651977	0.262184358402412	0.8606036408672451	0.7081191310935859	0.755954255070215	0.90311127571522	0.6858010073495405	0.9607383285992425	0.9357702832703024	0.9829593316651059	0.9996825017196354
LINC01116	2.7998255291546803	5.202239997584059	-0.8286255192192149	-0.36831880352874397	-0.7921441085893529	-0.7302890710580501	-1.5632040614717702	2.3236610384980803	-1.6926204162886398	-0.45801614690855896	-1.3963798065387902	-1.2474680523231299	-0.5850212368040439	0.0375682006343871	0.10024800466292999	0.65057114203326	0.172297896479536	0.22156684011130803	0.566273355860713	0.5231071099512714	0.8833217546156165	0.6669427397974149	0.9137623476701796	0.9996825017196354
YY1AP1	4.93306674300882	3.2860301179125	0.00668180164357585	0.48012379660934096	0.0471476237121787	0.0711150781439345	1.46395452142944	3.60065817407637	0.0265582023452922	1.25000411975922	0.15957615496185298	0.229382324507382	1.27492765794222	0.00105946146109429	0.9789770471507641	0.22036270624267998	0.8742179481477521	0.8200316110554209	0.211514416343272	0.995084291953814	0.6349413946308325	0.9729075192469385	0.9918246296788142	0.9996825017196354
KBTBD8	2.7094682091660696	0.292121175406847	-0.20257729400137	-0.7834486885618241	-0.36312815457771	0.0742932826585967	3.4094100139386403	0.126019434666807	-0.46264313117659	-1.07097581376778	-0.7444918625653809	0.147057182515671	1.27323298518717	0.900848643757102	0.6468157401132211	0.292217907313763	0.46222842510669604	0.884059319915819	0.213975289147281	0.8954158152740129	0.694622580001896	0.8325110281977559	0.9940576650540957	0.9996825017196354
EOGT	3.36960784943288	4.6950539833243	-0.394292673080822	-0.7664094441742109	0.4830712939305471	0.0435413376358533	-0.99542304443561	3.52199604325553	-1.1553859365935701	-1.4550239273773602	1.21236369633524	0.10363457083436599	-0.604376239860844	0.007804707072276629	0.257273561539495	0.161120153920706	0.23477710195850598	0.9181073114388159	0.557660481066584	0.68188877593875	0.5754695564458332	0.7169773356115238	0.9975214301956512	0.9996825017196354
LMOD3	3.4330173680498905	5.115042790905339	0.103947669766516	0.0909415753240261	-0.8482596902931279	-0.0119642948182051	-1.6595144021731398	2.65537143465943	0.26185855798137303	0.13476685884724698	-1.81120742942345	-0.0250266619431914	-0.73581010614691	0.0150853369074913	0.7951237239138059	0.893663908919353	0.0797713303775582	0.98019654596467	0.468510857677344	0.9459264897108717	0.969130045566286	0.5776923324962029	0.9980036314913666	0.9996825017196354
APOA1BP	5.731378341317231	4.87500937111975	0.17137670474129002	-0.211461689815019	-0.316153870563594	-0.799931049235864	1.6149294063827602	5.09546013065643	0.654684817267885	-0.52419297801648	-1.01446388162184	-2.39561992103117	1.34079870687191	1.50550534064016e-05	0.517349154274433	0.603756626318928	0.31797082486856104	0.0226133601631702	0.18942676568196498	0.8407747269718163	0.8635830784900506	0.7637113606686684	0.7287242851677286	0.9996825017196354
POGLUT1	3.8942431584438997	4.19629928517151	-0.8604402767864642	-0.5523796774340078	-0.0469464419160869	-0.0488923241667367	0.37619765879166	3.57495024695476	-2.6225432591619198	-1.1324714328430199	-0.123726862193275	-0.121822081144371	0.255078818093503	0.00113637808366404	0.0132535187835762	0.265850902023381	0.902305442327497	0.903801740018688	0.800294542319053	0.3140647022516892	0.6737512658012361	0.9805012617333865	0.9959319331065957	0.9996825017196354
ATP1A1	6.38764408050776	7.59550537404093	0.193896502800298	0.492518820015245	-0.383405848413848	-0.333920772206571	-1.4534543237531101	11.0305015135147	1.0182097390979998	1.64949107396458	-1.6622514432137	-1.3500605661075202	-1.65973526289026	1.95100964394137e-12	0.31621514947966806	0.10883098601541599	0.10622900165944099	0.18646917431336701	0.10673795165017301	0.7305403346239084	0.5159882294155272	0.6067437541607084	0.9020531398812762	0.9996825017196354
LRRC58	4.74488013145461	6.70659704807049	-0.430344040120416	0.20400553151227602	0.3593229483596379	-0.17255756560687602	-2.34289554911942	5.85046476443509	-1.5272580167234497	0.4506251250470611	1.08547863710546	-0.497638246478935	-1.6691740713713998	0.000189897831021026	0.13687564188263301	0.6566694691947471	0.285928929664859	0.6221714709281021	0.118607685389363	0.5779368458244125	0.8849624581428903	0.7449357842594604	0.9681920513183216	0.9996825017196354
FSTL1	2.58235635221869	-2.01162426483747	-0.556905139859658	-0.907613070406287	-0.9625701990010621	-1.31079229673803	6.99802824666196	-0.7232667407635159	-1.24580960228952	-1.1756216648604298	-1.9404661458263701	-2.52994979372618	2.23270302907812	0.47559002234148207	0.22249142569166103	0.24859781081070398	0.0618772647530854	0.0170046477511583	0.0329103184709727	0.654722312174533	0.6592291457912514	0.5516868873222076	0.698285996171582	0.9996825017196354
ELF3	3.8356950109459103	3.4998694980096094	0.6697960830763361	-0.867100183180187	-0.47992860504452706	-0.854066249976884	1.3616171051265	0.994112616146521	1.0939125945721802	-0.760879112621643	-0.658515763585235	-1.11029636979587	0.33966070809505106	0.32935459280484697	0.282632226097304	0.452316329671017	0.51525565008748	0.27590276291196997	0.736440634147865	0.7050765066592161	0.7918289765404944	0.85733250123222	0.9237166060575545	0.9996825017196354
TMEM183A	5.427536434081549	4.5182699922753	0.10743082215022301	-0.5932417709114121	0.438045580998755	-0.155609621712891	1.43340884585877	4.05139141279999	0.434679063383193	-1.4669326808132	1.5229921329955398	-0.526909663931448	1.07978206816854	0.00115968809394239	0.6667128649935301	0.153514443048989	0.13760012169379002	0.601967758287526	0.293983312729391	0.9027517666388741	0.5685993558757126	0.6378813316513611	0.9644463906325826	0.9996825017196354
IGFBP7	4.67238114339219	3.5582936726454197	0.6963742023449739	-0.172964734741904	-0.248584622696123	-0.50346638799154	1.4387059426302	1.35311770756558	1.3794984492356899	-0.201801556186295	-0.422518578761637	-0.84590848129603	0.477237307748483	0.18885345593022	0.177774632604995	0.8413506079793809	0.6756574503260779	0.40443741124631205	0.636780603949923	0.6104142315874931	0.9554822106395795	0.9238983677128436	0.9400485446681501	0.9996825017196354
KRTCAP2	7.195137004063049	6.24088453171816	0.33794887503461196	0.24350787849239897	0.12323819802250302	0.26420333120706	0.617181387494428	5.76173698485268	1.26066772089787	0.575838107542316	0.389896963178116	0.805405565387813	0.46274975351666703	0.0111789905647663	0.21862452766035	0.574644048095444	0.6995260577841601	0.426540857407153	0.664928632242616	0.6521946411523207	0.8507429434934058	0.9339140608009923	0.9409749833708638	0.9996825017196354
ARPC2	8.694850297131309	9.37546953596778	0.379441970694883	0.0381727646429336	-0.117411320530991	-0.10573418481107401	-0.7064147481941079	8.23117835669258	1.4197197628976201	0.0882683604094286	-0.37093187288738	-0.321000938573812	-0.50981951945997	2.3225280870600197e-05	0.16565333731390697	0.9304633019772759	0.71313540141426	0.750319283964605	0.619418860268933	0.6003667566418275	0.9825095296935471	0.9372087445589979	0.9810931944972646	0.9996825017196354
CCT3	6.8003872460795	6.13186685801898	0.0945345531279597	0.776182998557635	-0.44209079802939705	-0.396331726431262	0.576106646007083	5.45750180911342	0.398934085358387	1.9390146240604698	-1.58577713219576	-1.3709731811526102	0.433177987041534	3.321304702665539e-05	0.692599280559642	0.0618574618099126	0.122770640061519	0.18022927616240195	0.668893472226203	0.9121452254352483	0.44570560512520635	0.6268903359264798	0.9012554384802316	0.9996825017196354
SSR2	7.814267448010429	8.00676379639585	0.42154980913184004	-0.11282951807859899	-0.034573737620580004	-0.22321163844451897	-0.0114283857821177	7.92194549218482	1.86113041450797	-0.300410138082247	-0.127559688103517	-0.7908879873121201	-0.00939166319768118	2.3619554637304697e-06	0.0719661513917319	0.766202028487226	0.89929576055521	0.434917152587222	0.992612186870327	0.4830670805026284	0.9308228088032267	0.979732249411454	0.9409749833708638	0.9996825017196354
RNF25	3.54305350030085	3.07319077074373	0.0600198922198519	-1.15726977113002	-0.49533022986585706	-0.6430236754592471	1.9723521227177099	2.18214637373217	0.166599793420689	-2.06253911371593	-1.16105987156667	-1.43846648421236	1.13956581362278	0.0613539310886513	0.8688291446196121	0.0533598481109341	0.254782510195862	0.16003170336830802	0.27850350250289	0.9687400038561176	0.4230337370088908	0.7298848647522619	0.885735916304015	0.9996825017196354
ADORA1	2.9962458288742204	-1.1522717075930902	-0.349462693975794	-0.31480338535297303	-0.0924615467008354	0.159155879615309	4.927368874969639	-0.540358205786967	-0.8505815472644059	-0.466736014658674	-0.201200927400349	0.3356828675871889	1.9878268620208999	0.595531852450585	0.401448719728413	0.643890447870576	0.841865910306309	0.7394377991730631	0.0589686677517557	0.78088040701998	0.8805716398960618	0.9672536177172499	0.9803379927782251	0.9996825017196354
CCDC141	3.2192091816685293	0.430455713061145	0.18431835979845398	0.707213047979718	-0.0756292030448403	-1.11000242531239	2.8969122920907497	0.19002402418168202	0.383682330146576	0.9119120166645721	-0.138243912180477	-1.96156514133158	1.08407987809085	0.851794186362298	0.703757872497182	0.369100975615894	0.8909256712024571	0.0588621315871409	0.291504071765847	0.9157515545817785	0.7451452889013591	0.9773034057999388	0.7975869733073373	0.9996825017196354
CWC22	4.91557871285999	7.58528358022704	-0.27656773769514803	0.27613391091677697	0.34343606332368604	1.05916397893596	-3.80535978456177	5.47914807151759	-0.756863163695469	0.482921188730658	0.790142805405447	2.3426821469120096	-2.19048293841606	0.00290710453352867	0.45631631336965206	0.636154517172869	0.436468293006735	0.0255270811480181	0.0626031365971914	0.8139355473330906	0.8782361237546669	0.822831790972727	0.7398736261772343	0.9996825017196354
AZI2	4.50243597420007	2.93291957031695	-0.655196735685301	0.5737608929202951	-0.12034084939991198	-0.654599694724069	1.94845458867369	2.7658131084125097	-2.20535936952756	1.28818164966595	-0.352855217296836	-1.7959869602931398	1.4675247580465298	0.00934997376739604	0.0347320984399871	0.20691989799502897	0.7265107300939979	0.081944401931948	0.151994151781323	0.3857956637697184	0.619764594882361	0.9418183788819949	0.8326841654326622	0.9996825017196354
TGFBR2	5.82930300372466	5.267656882334	-0.0745511043534391	0.42371984847117106	0.22481245803424302	-0.39937646371728497	0.344839259136905	4.46646806471583	-0.320379369301215	1.0860408054617	0.8566211614476609	-1.465157839593	0.25225560529559304	0.000176815253198548	0.75080685214459	0.285603355912055	0.398248192235333	0.153176384100213	0.80272419818332	0.9310177665121298	0.6891093957885017	0.8051202795135053	0.8838915200689547	0.9996825017196354
ANKZF1	3.89916594554084	4.37121410549343	-0.13796421823810598	0.957341156823961	-0.0391700285093967	-0.46999918495069504	-0.939292590496293	4.08093972427169	-0.45784305087343996	2.03015797772042	-0.107878273302319	-1.2168173919290801	-0.69138150115342	0.000278839563465498	0.6501590154527479	0.0507220766638737	0.9147658228319492	0.23257237236250103	0.49431155195131704	0.896529997585263	0.4121400393314919	0.9837427789521321	0.9137623476701796	0.9996825017196354
HDAC11	2.9297776371496997	4.52206809593576	0.0331027949159087	-1.180327498186	0.6379374215072829	-0.323169061232204	-1.0812313448525201	3.5887246445859	0.11674821549222698	-2.5942806421415003	1.95716813308205	-0.950228990360893	-0.7177143871919229	0.003974543373523371	0.9077904103713978	0.0152227106759601	0.0591056314720031	0.349313453694311	0.48360914078949496	0.9772160747428525	0.30210034077806713	0.5470188141898176	0.9318279272799065	0.9996825017196354
TRAT1	2.66677348650993	4.16943501950474	1.31994033879035	-0.13058265934873	-0.0938989350277669	-0.954567598428185	-1.7195319462890601	1.7172516549088401	2.2776420779798197	-0.13807374688724303	-0.137298811417455	-1.34754712786637	-0.585593064633196	0.114696256791662	0.0297020568986132	0.8913546654673911	0.8916551718024599	0.187359425910264	0.566906014660403	0.37870398524851	0.9685161748533115	0.9773034057999388	0.9020531398812762	0.9996825017196354
FBLN2	3.99617103199557	6.287473888275191	-0.17127446185663298	-0.8132214977998861	0.34504233310215504	-0.0692153496820602	-1.9573847511139097	3.44233217899436	-0.412545204616857	-1.19240054726273	0.699573657972478	-0.13683161829677198	-0.893191489232716	0.0064903375377316705	0.682707439436934	0.24528095441621803	0.489249612985461	0.8920512430034999	0.38665836245155394	0.9066473181412551	0.6557149922326332	0.8458807823667517	0.9940576650540957	0.9996825017196354
STT3B	5.01376119858243	4.9644719609317	0.35334316075423705	1.07886331631202	-0.34988659346180895	-0.6777037852472501	-0.278563330658656	3.91971515952742	1.07997910276121	2.04800979583245	-0.8837542874532829	-1.60729079103756	-0.17684215870129197	0.0030709814374530802	0.28894697931613	0.0527531142249594	0.38362101993045294	0.11782545885130802	0.8622764105895201	0.7110385991107943	0.4209779185985913	0.8014331262751377	0.8592388910488525	0.9996825017196354
CHCHD4	3.4074517700494997	4.2076230806213	-0.22504530498671	0.0813959449926084	-0.7484477930370659	-0.140437061150965	-0.5770588155931711	4.503198867429781	-0.865660937285295	0.20138585312277696	-2.3881918113850698	-0.421808823449946	-0.486651082488584	8.36530347440558e-05	0.393120097667643	0.8416715642714209	0.0230030697124476	0.675984896251512	0.629822249587707	0.7767662682816349	0.9554822106395795	0.43574365323950226	0.9776935954212682	0.9996825017196354
SGOL2	3.80547455693131	3.91920626777832	-0.48170001386293204	-0.37005038687455	-0.539865142208942	-0.635755024527447	0.867001660833468	3.29072601033242	-1.8204865464848	-0.837473565372777	-1.7312755594388702	-1.98741140247248	0.6121135554986291	0.0060204787998564	0.0780490993785708	0.409697741431421	0.0931355145552987	0.0559466943591466	0.548196731712177	0.4915221966088209	0.7683286687307245	0.5931608159249682	0.7975869733073373	0.9996825017196354
SERPINI1	3.17381148200481	3.86568574744654	-0.628699837201131	-0.248854644523937	-0.6566786393617551	0.428355818098262	-0.35267393513189793	2.43436102564945	-1.6545510357082	-0.40937369381649	-1.47292638715556	0.935398917949817	-0.182500442872807	0.0447632911024536	0.108236004355916	0.686614090470991	0.15064397457315803	0.356687829952605	0.858785077096646	0.5401470956283145	0.8986699034087275	0.6486834159066417	0.9323596280467431	0.9996825017196354
CLASP2	4.89891268404755	3.2140526720245295	-0.40732070552951294	0.023377669042827003	0.807696622091475	0.45081295676870003	1.52517833163704	2.16723601387625	-1.0268621791562	0.0393245113992841	1.80177757271765	0.961024632288407	0.82916077828099	0.07243389712019901	0.313957082504426	0.96906294104702	0.082607621848036	0.343758770783763	0.42961617906384997	0.728602079974757	0.9927579491971088	0.5789098215434164	0.9308861445701753	0.9996825017196354
SUCLG1	5.40969994844328	4.71316145350666	0.455855732006579	-0.354085409633639	-0.23223443037664399	-0.429547859868109	1.3041765161569199	3.0411049983474303	1.14138437618372	-0.562429051170051	-0.48751487218844897	-0.8606973053695101	0.6794893411166041	0.0127587470709897	0.26299007892057197	0.579666611998253	0.629365147403318	0.395810253610923	0.5083238799298571	0.6870751225882256	0.8523263655427493	0.903186452411447	0.9389286586281029	0.9996825017196354
PRKCI	4.03528004704659	3.3491487930900004	-0.0450284032924307	0.268425019157978	-0.254435298717098	0.0296015082663704	0.5696557148467509	2.7678052370555197	-0.148542959133421	0.558901069872051	-0.7099500819049541	0.0808532300822584	0.38352228940984495	0.022398296939661	0.8829062244090942	0.581820194086791	0.48301343609849295	0.9360642577103491	0.707908216750292	0.9716265522810934	0.8535899181992381	0.842421686834997	0.9975214301956512	0.9996825017196354
MNDA	3.75882728423325	3.29100378287449	0.15518484587835002	0.26841854326195297	0.966514998152233	0.0820908246203143	-0.215242236266267	1.6771502968040402	0.285304459386787	0.323457627423151	1.51567883682604	0.121264753097375	-0.0868591533229963	0.10325653946449799	0.7772494595608559	0.7484531384781291	0.139417473944549	0.9042396161020809	0.931324717346244	0.9396038883633927	0.923967610488165	0.6378813316513611	0.9959319331065957	0.9996825017196354
PYHIN1	2.80691405181248	1.3336287666213797	1.28782548512271	-0.5750786523621229	-0.7353431891263791	-0.560818536976734	2.14144145006401	0.7751446878471779	3.54875478246118	-0.9387743285326441	-1.7324688657341498	-1.2899778286183001	1.05841230210278	0.44904021275862205	0.0012243378243398698	0.355423413249052	0.0929627052813141	0.206570713683175	0.301534330012117	0.1337708103254417	0.7384719580910388	0.5931608159249682	0.9090772335741212	0.9996825017196354
IFI16	6.44901376646207	7.003580082057151	-0.229691108878604	0.39933993592952505	-0.0505080542989452	-0.0288630161576057	-0.638436079946495	4.3406804678804	-0.65096788066091	0.6783806110780729	-0.12091726250258399	-0.0670438548204007	-0.331898094795539	0.000564522957338946	0.519714787790617	0.502901690956626	0.9045175031858921	0.9469761281723459	0.743404537610102	0.8415177974665762	0.8232137040264665	0.980836246344766	0.9975214301956512	0.9996825017196354
EIF5A2	3.44491576505207	3.1325684605157296	0.25030272567233997	-0.15784426008931102	-0.405980713827649	-0.242374427068702	0.636215342957547	2.57955105888442	0.8202240987684352	-0.323389073749004	-1.11102977297352	-0.63789948569539	0.425893271740155	0.0278737720923036	0.4185078073421071	0.749434961353005	0.275054525237924	0.528087718079764	0.67680897656792	0.7942446985730715	0.9242145434413932	0.7390076977611005	0.9541914463093366	0.9996825017196354
RPL22L1	7.15633087127987	5.6187543453198705	0.141167012082116	-0.0274600482510052	-0.21480308490455602	0.233982380780285	1.69380998276544	6.08441185437281	0.5604094769617399	-0.071250873941778	-0.7220542603293821	0.744779609980146	1.4532046969066998	8.50326787412755e-07	0.579102944452785	0.9436415439205981	0.47550483609031896	0.461840084537495	0.15590402935370998	0.8660589946651511	0.9846562760299219	0.837600509484229	0.9422437247048826	0.9996825017196354
ICOS	2.54773882463098	9.12495719101376	0.50858945592491	-0.7483279551192671	-0.496986385737281	-0.6657369595220279	-6.820120809044581	3.72001384063795	1.1487014063551102	-0.9707549094351401	-0.9961024137435329	-1.2884146847295601	-2.46715805915281	0.000873109091714155	0.259852863404231	0.339129825917072	0.327429070360526	0.20789261458623498	0.0191755071001291	0.6848529878329062	0.7288685590439142	0.7692969761395665	0.9090772335741212	0.9987938046067245
RYBP	5.07520894030733	6.06875771251614	0.0288460501836456	1.7410649536639198	0.11889577592680699	-0.25309480915955895	-2.30675115245768	3.6069504884864103	0.0754538298112264	2.7088247354358	0.263352431931987	-0.534740723383469	-1.1363488042194199	0.0051241842956994705	0.9403262946520649	0.0119157643129594	0.7939737517884929	0.5966674948727121	0.275095794849684	0.985892689978505	0.2905280894677747	0.9584479914129126	0.9633526399696889	0.9996825017196354
PPP4R2	5.65688534132435	6.86508802600713	0.14643616700599402	0.21466246174392398	0.46808411391800603	0.961332098898162	-2.25980973900345	7.76736544855329	0.602699472294541	0.569467434783223	1.6217133465363798	3.1397985925795604	-2.01540407074561	7.389202948515209e-09	0.550956315751424	0.573015127681474	0.11467793990972301	0.0036233409910446	0.0523261723554076	0.8541209196882608	0.8504128157827464	0.6169591027891773	0.49786862685362193	0.9996825017196354
CD200R1	4.57233660629126	2.89799577500116	-0.5670583853291811	-0.41787337236485206	0.15952388498581999	-0.0280302110547856	2.3689084324843903	2.07737477881378	-1.5096393596765603	-0.7423411667576709	0.372576745018415	-0.0628110087427958	1.36836732219459	0.0695600317497591	0.14240280204398903	0.466436631834243	0.712175203667297	0.9503077839818069	0.19772297446591697	0.5858751173212858	0.8016120738847023	0.9368317021355318	0.9975214301956512	0.9996825017196354
GTPBP8	4.427426497769559	4.4007903707483305	-0.614959094924569	-0.0635463444450588	-1.01054373820788	-0.693498880152135	1.03562047798845	4.310575693143241	-2.16024524538223	-0.146033813943761	-2.97600818772242	-1.91796566722649	0.807095854875569	0.00014527144243348502	0.0383491461629021	0.8848107613115992	0.00552225092061187	0.0640765722572978	0.4255697974323939	0.395753835867842	0.9657231773153042	0.35185485345449036	0.8008978839211934	0.9996825017196354
C3orf17	4.34230963160694	1.9383827984059798	-0.34822142491422897	0.19731696519879502	-0.274780370361709	-0.11408388551812401	2.7908450828057703	1.19965124671843	-0.954008129704322	0.341786789930251	-0.6633022533907299	-0.272117823707878	1.4482100301568201	0.254654293349792	0.347241767744634	0.735119685636784	0.5118935258385799	0.787321520357713	0.167935847010605	0.7522145416269869	0.9183246959258261	0.8557256335797851	0.9881681545959089	0.9996825017196354
SPICE1	3.6349601848575896	4.5702050055956205	-0.7118890806724051	0.190192992223415	0.423006159055153	0.7564973148405141	-1.6083412973905102	3.73467346388466	-2.07984245658121	0.36724727488083797	1.05776695177429	1.81638386032494	-1.03895838480514	0.0007334046141007	0.0456332176171053	0.7158522342134559	0.29808171151234497	0.0786899669049138	0.30661113646438504	0.41838210233641954	0.910608634885498	0.7524293697423485	0.8310978110788311	0.9996825017196354
CCDC191	2.6759316750816295	4.994218748532741	-0.94909211047398	-1.74321463941688	0.780980536799615	-0.322732780084866	-1.1962396226875902	3.4182626590286898	-2.63456370169973	-3.1760996397972	1.91345312061302	-0.747686823905473	-0.671225683856312	0.00874732480564665	0.0130794142056559	0.00446722343351618	0.0648852366697757	0.460138822087546	0.515893272043063	0.31352296276965125	0.24818930937806252	0.5545293181024822	0.9419528715272524	0.9996825017196354
CADPS	5.381491097148019	7.45532807296521	0.8375096967459109	0.150899390526781	-0.5463618899371729	0.6543950199935871	-2.73524652067677	4.00552261683816	1.80428469663072	0.198372839834424	-0.9563463918947829	1.12019972300573	-1.1881338521269	0.00801442054573796	0.082028862613407	0.845205881787219	0.3464585520443	0.271019486629782	0.266331681665931	0.4971530054512391	0.9554822106395795	0.7795579420026082	0.9210185794280333	0.9996825017196354
WDFY3	3.1134902701628198	4.97903887378024	-0.43059651926947706	-0.261054297040676	0.344649497499069	-0.12516755354589498	-1.91458880652295	3.0480662033508903	-1.07677325574827	-0.414708088994721	0.739179458077086	-0.25613468608673	-0.958227777312154	0.0129337243988472	0.289946666929062	0.682195688199486	0.46524552023362803	0.799497394273583	0.355422407012563	0.7126065563777403	0.8980993785307518	0.834440520650054	0.9897462463390703	0.9996825017196354
COX18	3.27093143628358	4.1104688791388	-0.752541606293485	-0.252734398358936	-0.11910112467105499	0.0510706685949893	-0.548725228513957	2.6228199617955403	-2.04010214511462	-0.42943221204661397	-0.27697010500463104	0.11405628264610801	-0.28861324245483505	0.0227728362408816	0.0497998653543867	0.671227634572558	0.7835873352111501	0.909914149830505	0.7767170270634849	0.4258066203417902	0.8913572622724104	0.9560314625367075	0.9963586664791102	0.9996825017196354
C4orf36	2.86012263057433	4.5219277888659	-0.475338850689336	-1.01436628508171	-0.0639595929853987	0.0139516015230356	-1.07651598656534	2.80455064456289	-1.06890065557942	-1.49615022945656	-0.12260218976024902	0.0249334950494435	-0.5296514367639961	0.00849605161111135	0.29311164820534	0.144413033506406	0.9031888833589351	0.980262849860542	0.600009389355432	0.713703569163934	0.5576867218001681	0.9805012617333865	0.9980036314913666	0.9996825017196354
THOC7	6.09581322911214	6.4915983250629905	0.516421614679736	-0.30279214067494004	-0.976886621658165	-0.134010035357904	0.135451833503906	5.24645893513951	1.80621210885959	-0.636277080600193	-2.8306420937779597	-0.379092042658868	0.090746654486267	0.000179712550705512	0.0803790113063261	0.5302691913514961	0.00796264965178647	0.707161574463367	0.9287510739118299	0.4929729806056929	0.8324919719912229	0.37271873364557423	0.9798838803799514	0.9996825017196354
ATXN7	4.67627868424596	4.86569582478926	0.0614955793249704	0.9310894080961328	0.21473780474317397	-0.150666021384097	-0.964187453978812	4.2694473897262	0.19422833652391397	1.87570441068241	0.564485955380057	-0.372777087942363	-0.6667262770811551	0.00016335143790511002	0.8472248819077809	0.0698445258997013	0.57635922410825	0.7117721925944	0.509726043088635	0.9604429366772503	0.4584848026758646	0.8858596086008769	0.9801691929789431	0.9996825017196354
PSMD6	5.78495338191388	5.722717618159809	0.602405218494028	0.15179176990768098	-0.318936122476359	0.40824021234130203	-0.319197222650928	5.98596747544104	2.74657359577281	0.42011440119844606	-1.22357314013483	1.5275359718206498	-0.27742739907855296	3.71864426097339e-05	0.00982694875677044	0.677728851783568	0.230046934752629	0.136586692119507	0.784590951656942	0.2935018323975038	0.8945645911053748	0.7145969606749771	0.8755887891953346	0.9996825017196354
PPM1K	5.10281981585132	7.0624984036633895	0.38233629066856506	-0.836344744528601	0.471199339083569	0.8020511551764491	-2.2245278977202796	6.541919070208	1.45538723527036	-1.9665490025274501	1.48341460012074	2.4695080647862597	-1.6798650383797902	9.76905850221808e-05	0.155714179079186	0.0624007360427875	0.148147398557044	0.0190693000109489	0.11664951519666802	0.591397294545183	0.446748893026848	0.6455633744858698	0.7106133078299312	0.9996825017196354
GMPS	4.97736234239704	4.7050909995771795	0.154913766540695	0.681060798879455	-0.7746365661442959	0.00121949217891844	0.0459270371508195	3.15690825125102	0.473620890371248	1.24571143648172	-2.00787533796356	0.0031257266588968	0.0260108528486305	0.007160820237376429	0.638985948659614	0.223315010922478	0.0532886150324658	0.9975262613963229	0.9795218901259359	0.8926961941110829	0.6373990551992997	0.5290490071569114	0.9995162818544824	0.9996825017196354
TIPARP	6.38445375178107	9.58383764122544	-0.180923387641716	0.908373195445665	0.43454740072039905	0.131074110066128	-4.76605842043562	3.9153744003009905	-0.413956562863883	1.2236067157264399	0.8817854996396899	0.263297280660055	-1.7496380779231	0.0005018933503105071	0.6819426318018229	0.23053853204188102	0.38522766963658706	0.794235160339395	0.0897834418142344	0.9061137612239171	0.6442328197149422	0.8020600877228315	0.9895358792210951	0.9996825017196354
CCNL1	7.4184410915178205	9.143869522839768	-0.36528847276759996	0.612947874392106	-0.20404514641714103	0.161746224145295	-2.3794249957405897	5.1914818655506	-1.1545532441598603	1.13367180515281	-0.563774663720008	0.44416804759480105	-1.22034228073699	1.43749265543246e-05	0.25767056441772	0.265843705660194	0.5772912916249741	0.6602934590399251	0.231316666077719	0.6823989607580639	0.6737512658012361	0.8864487688065533	0.9750642531678564	0.9996825017196354
PTX3	2.9232098048965	-0.22546640210096103	-1.89201362756309	0.43384158716644705	-0.6206507650184979	0.8284945261097829	3.8810090344564903	-0.0882991649358128	-3.75399527568931	0.525743087309739	-1.08849577875853	1.4343667675166598	1.31293342781056	0.930406796198396	0.000708176249050302	0.602703333429794	0.284805522084374	0.161697119534191	0.20012711886001397	0.11094621896206383	0.8631089575029935	0.7449357842594604	0.8863710641637726	0.9996825017196354
SLMAP	4.28368607253013	4.47488331477075	0.47132215179258796	0.05030288445770901	0.101785539072181	-0.11066815898232302	-0.505387043915573	2.9701745087032205	1.27313160580727	0.0840277139760963	0.228036126982237	-0.24113884115223103	-0.273681335214597	0.013699563691333	0.21257278942844898	0.93376660937746	0.821098713235548	0.810991950864622	0.7882207191948871	0.6475944604167034	0.9832866082925846	0.9644332525211315	0.9908345851810033	0.9996825017196354
RPL9	10.911443401719902	10.8312047081182	0.43476730172512107	0.0619177203700766	-0.36840688754085993	-0.0283599919185549	0.278319107395704	7.89250566934014	1.64559771933534	0.13575844822400698	-1.18196530754635	-0.0896458310065071	0.17623806002582698	2.6386015726876298e-08	0.10995353847806698	0.89286267279657	0.246363444955151	0.9291619324403709	0.8612986882130259	0.5415528807507687	0.969130045566286	0.7247723502063951	0.9975214301956512	0.9996825017196354
SMIM14	5.04300241703134	6.0037693614520995	0.45417954479098	-0.13750054151097	0.293069065825592	-0.0213287562272045	-1.19359279903697	3.9569526593199402	1.45982371046158	-0.25392123933363603	0.789592240483423	-0.0565721502908265	-0.6725704938289591	0.000890784604994111	0.154246995025048	0.8012409809776241	0.435779659139673	0.95526164476544	0.5075085609665789	0.5910060768870177	0.944150847748715	0.822831790972727	0.9975214301956512	0.9996825017196354
RPP14	3.7063530682539905	5.2948485504021106	-0.45985224961907795	-0.431293247039702	0.0447123361624753	0.477073564860161	-1.6706987830987599	3.4003280169775096	-1.1999238856794499	-0.70826199106611	0.0989123739520957	1.03523397561247	-0.8758685576386429	0.006955997375996639	0.23937372875805	0.4858534783620921	0.9218341319912919	0.308366828411499	0.396472834909062	0.6663897607718293	0.8138453723963545	0.9848386447149918	0.9308861445701753	0.9996825017196354
ABHD6	3.9925160164195	4.67658555176926	0.0773498507889882	-0.23646440896397602	0.6027694884738299	0.586000285549022	-1.1829415485761399	4.64413140427803	0.277574062739735	-0.553035760628694	1.8192558581250802	1.6932969903598503	-0.9262327091989079	5.57344301619335e-05	0.7831248003207791	0.584082167392407	0.07824068703673799	0.100113649519563	0.361258303771211	0.9414304080341785	0.8551838577980625	0.5752137774508821	0.8446623488320879	0.9996825017196354
RBM47	3.4496839589500694	4.42792383614357	-0.5122469888637571	0.214487219564179	-0.213054411885028	0.045553397473377	-1.2229396291591799	2.31007187885665	-1.1453157703891899	0.299480524490657	-0.409231019774395	0.0849967600054812	-0.527071339624971	0.0401009099139581	0.26069484452798297	0.7669554647249509	0.685097860392809	0.932800787916397	0.60562662370462	0.684982703203899	0.9308228088032267	0.9281903982281108	0.9975214301956512	0.9996825017196354
IL17RC	2.7011140771371003	2.6185359647611297	-0.7577248512742941	-0.7137531253898249	-0.0941568197110128	-0.6933942942632579	1.1750942336811698	1.5279226131068502	-1.61392138546966	-1.01632060283281	-0.173152355302611	-1.19117480842063	0.5462687165790701	0.13635711770036602	0.116363818620502	0.317099749009606	0.863622301640637	0.242345609455079	0.5886700190598491	0.5469200925746525	0.7115441194217632	0.9707442992949668	0.9161606521633264	0.9996825017196354
CRELD1	4.1543416745309	4.51411657892574	-0.289682150081795	-0.325547645960983	0.9871219019219029	0.322394780844209	-0.540722310289933	2.66889825682921	-0.7628610702982691	-0.531402983848765	2.23612578162514	0.7206570905794292	-0.267535885243883	0.0216689689965196	0.451141055340747	0.599659190790955	0.0324446699184339	0.4764745718470971	0.792614865654203	0.8120613468080863	0.8622934396799433	0.46487617474946374	0.9441386275332511	0.9996825017196354
PRRT3	2.76549497749896	-0.0505808704163862	-0.627072153171791	-1.4188967059481499	-0.713626673535884	-0.8168703093599179	5.1390911982808	-0.0219179859018583	-1.36998472100879	-1.8525350988627902	-1.3661794071407198	-1.51954819298258	1.9105356527743	0.982762556548727	0.180403468299406	0.0734627421582249	0.18175597212259098	0.13907278056907	0.0689223512518587	0.6132125457768586	0.46131350375654107	0.6748253758353223	0.8781201944136948	0.9996825017196354
U2SURP	6.49587057261286	7.81168256616844	0.282150240200005	0.19113536709172302	0.486027473970562	0.9466021737969621	-2.39975986299243	6.15576754630432	1.04689575100501	0.423280105694582	1.53613976468299	2.96648277218498	-1.5967028270889199	2.5530911767461e-05	0.303005204980281	0.6751655792909649	0.134469855657757	0.005796114384371821	0.126803448629378	0.7209795182748227	0.8938767051425155	0.6347208026811723	0.5622631050200968	0.9996825017196354
MTMR14	4.80103823438517	5.714206445699589	-0.269883860381383	0.138112964299086	0.36660063980941293	0.36928567356789294	-1.34167143966231	5.02661085788095	-0.98217826627859	0.314709684286701	1.13989426798799	1.12048905530858	-0.969252354098908	0.000611192376053019	0.33362993293768395	0.755855197846332	0.26288056270001003	0.27091645016450194	0.349962439842251	0.7421581718917846	0.9270425142963431	0.7299183148258985	0.9210185794280333	0.9996825017196354
TTC14	5.83869074158373	6.84590951336634	-0.0909348867205337	1.3431443083207801	0.5792279865157409	-0.173995614222082	-2.2551306479026603	8.27968214462608	-0.41509593228614294	3.89439390420367	2.2320113384711497	-0.6303193288588621	-2.17220905348203	0.00011999651001766899	0.6813553989122739	0.0009908966654534552	0.03360361436735	0.5329651018344961	0.0570803310739763	0.9060348508118844	0.16157987987737651	0.4691985663645497	0.9541914463093366	0.9996825017196354
CXCL3	4.65130030996712	4.29735242697875	0.48169842707802796	1.4064220050546898	0.642633506675879	-0.0549176081169016	-1.07080938933477	2.0252963264203	0.8456044869448599	1.5558712551795502	0.948410865036194	-0.0761942397217323	-0.402174584816005	0.11804669943144601	0.406721698951875	0.141011096495615	0.35147014385454	0.9397402904698979	0.7020304648083461	0.7850247463410003	0.5546813726434588	0.782080032747629	0.9975214301956512	0.9996825017196354
MTHFD2L	3.8267238877620398	2.9860785765315003	0.313947322209963	-0.125584875363881	-0.803269531419889	-0.14212010196366198	1.2862704533616103	1.91632813021633	0.7343222074175421	-0.18899415625532395	-1.5493970968558402	-0.26129142762662	0.654210524360872	0.0642921565101078	0.468099425597971	0.8512909899269392	0.131120863451215	0.795542182394938	0.517650676663189	0.817647927362474	0.9566044245328044	0.6321088635489395	0.9897462463390703	0.9996825017196354
CXCL1	4.02495681858481	6.88334103553899	0.40314313198528795	-0.513019981512136	-0.615786675200114	-0.438791882426335	-2.42930258393073	1.8473721939016599	0.5510858764112261	-0.380413416420522	-0.6871373663958951	-0.467467331269892	-0.5565179822313979	0.0789764168036191	0.5854496507019671	0.706247277923399	0.49709616275651397	0.6434976019430401	0.582567348687816	0.8679111967370561	0.9069504542744992	0.8511745300268604	0.9703867535700732	0.9996825017196354
RCHY1	4.61901166423837	4.4953273726245895	-0.15732888083084698	1.4913853153663001	-0.318246951179661	-0.305031071313896	-0.6145053133931221	4.54750562411544	-0.566420419490771	3.42040949565123	-0.9561143556628751	-0.8577121793251609	-0.49026688138337604	7.364061715636179e-05	0.5750594619306171	0.0017257908164393099	0.346182326327639	0.39743007764576505	0.627289913818828	0.864084931084016	0.195696989233155	0.7795579420026082	0.9392191660381051	0.9996825017196354
CPA3	11.3571910431299	11.6455831013015	0.347212642173891	0.383292686826413	0.22764643928370698	0.344537594630709	-1.00486437218632	7.85428069570521	1.26392879668441	0.823203498145192	0.732373871918023	1.0911666288723298	-0.59609314638362	1.62528986431086e-08	0.21583169392673898	0.41654518480673797	0.469648203259909	0.28400846128292495	0.555405462956842	0.6489306380307241	0.7711890487901898	0.8351445489903903	0.9279330998643929	0.9996825017196354
GYG1	4.8437955251113705	4.68938754512437	0.453227278898789	0.723552770308869	-0.15514947950106198	-0.267848267615987	-0.314174620568792	3.7316984583358903	1.45461070882308	1.42811201937625	-0.413810949471174	-0.683648317374903	-0.20342375610568603	0.00447531236362685	0.15608148301006197	0.167299511522209	0.6818156589570379	0.49914452464407794	0.8419445404711708	0.591397294545183	0.582630275591879	0.9270683713044424	0.9484030489750441	0.9996825017196354
HPS3	3.85317836227064	3.6080913022634	-0.9809458641806479	-0.157172772367764	0.802552492358546	0.27387658901569	0.250407227044441	2.84140936536506	-2.76702460085252	-0.30151990384433297	2.0049743851473503	0.649706692046061	0.157094624546573	0.007751815025811641	0.00932209490198504	0.7649688637333879	0.0534867622128317	0.520518639608722	0.8761572943866949	0.2892202683714555	0.9308228088032267	0.5290930574759709	0.9541914463093366	0.9996825017196354
TOPBP1	4.11620452082884	4.9834121133978	-0.261852864430108	-0.5162693861787521	0.48348566359903605	-0.40547447341873	-0.507498040418143	4.94463613404719	-0.9370850593431971	-1.21441348411362	1.46603639049853	-1.1403578562251102	-0.398703491797266	2.3339552224033602e-05	0.35573384891278403	0.23347595547271602	0.15239685270766598	0.26260066065460896	0.6927598127712111	0.7563663127239706	0.6466318396883699	0.6509188774091711	0.9198889818691317	0.9996825017196354
RYK	3.7679300675154703	4.387204130821299	-0.313428916026909	0.102916222231549	-0.5515827126695041	0.12141709737813199	-0.569147312377819	3.19043917972801	-1.00462094140496	0.19912227785654396	-1.49690541729085	0.32468914504097396	-0.345229084827004	0.007048958323086809	0.32264401570468	0.8436540142737741	0.144244385167806	0.747590194735712	0.733988746077439	0.7328231868416483	0.9554822106395795	0.6390469019418813	0.9810486294578561	0.9996825017196354
SNRK	4.02246697841169	4.08159264877009	0.14112289692454402	-0.5626988246428389	-0.22493987066601	-0.16461425919228304	0.3504166113175	2.64913204766482	0.44888953329237397	-1.0863741817136399	-0.6303612941553779	-0.45671418218753	0.19559505755103399	0.0149189312447025	0.656575236886977	0.285511986791637	0.5330769168478909	0.651126621086838	0.846448531425412	0.8990594620415782	0.6891093957885017	0.8670440967648152	0.9726410553297699	0.9996825017196354
ZNF513	2.92551830996377	5.1531252376043	-0.33771702622078004	-1.08017169639186	-0.39744027776516994	-0.0966218112283131	-1.4984987017970701	3.0090590457571	-1.0131009807570601	-1.91336093146213	-1.04720727477665	-0.247274418961001	-0.757047093089617	0.00706449614948096	0.318921676834867	0.0647241106156595	0.303390699085182	0.806438032997081	0.45595545189948	0.7308365408574193	0.45263197282553563	0.7541716286153134	0.9900554595039888	0.9996825017196354
SLC4A1AP	4.576606162377019	4.11911465535958	-0.0027250107717459397	0.8525524502445191	0.164738480627112	-0.5847178155282329	0.108422220302742	3.7601617698616803	-0.0093478552137899	1.8421003943838798	0.4722542972910179	-1.5643503835027	0.0791348256157913	0.0543322103158682	0.992635965071052	0.0998456653918399	0.6409597027179781	0.127573872915117	0.9412228153189179	0.997677840801622	0.5025392806977319	0.9097799985700603	0.8635954437622197	0.9996825017196354
KIAA1143	4.72202937920501	6.05128712259565	0.334426666579139	-0.334737918772522	0.321260392649224	0.194563474984947	-1.43971224178234	4.42766137758829	1.08895267718843	-0.6470968432087759	0.8653018010713219	0.51598714290075	-0.879884494112489	0.00085152023964053	0.28431853093318	0.523346309723001	0.393314349774245	0.609509375227148	0.391399962840238	0.7068301592164046	0.8296384340651705	0.8045690850300814	0.9661857924707409	0.9996825017196354
WDR43	5.12342657858548	5.87120709536158	-0.314866987472236	0.9888517355611891	0.17448405744717002	0.889178577357717	-2.00514348460775	5.2491657318475005	-1.0144644252342099	2.05349717302366	0.47440433016096206	2.29389914575467	-1.40930137962355	9.62481939881835e-06	0.31797056959409803	0.0482726109624818	0.6384330696518461	0.0285085554690652	0.16839060657490698	0.7308198007372765	0.40757657901133815	0.9083099805656768	0.7469612542926379	0.9996825017196354
ZDHHC3	4.16845865332949	3.3757106369858803	0.101784312904268	-0.524470707393079	0.0174446868166508	-0.376390758020259	1.42120861989337	2.2776933718015	0.33299886353268704	-1.02979738614851	0.0491322417937254	-1.05949452652164	0.8281601952664309	0.0349406951986326	0.741373531547513	0.31090455296088104	0.961135104501576	0.29806554076832104	0.415516316368585	0.9296580347813435	0.7073031147317833	0.9907849345913716	0.9302661363834395	0.9996825017196354
CDCP1	3.62161163387401	7.64516738942586	-0.365406225322975	-0.10115642931812	1.2842405813318	0.9083957123201509	-5.34094001337229	6.693778379537751	-1.1342959296581698	-0.20685364503866602	3.39800328325135	2.2837783786539103	-3.68604683898318	1.48015015039185e-07	0.265096402040195	0.837434792602472	0.00183262075482211	0.0291651795701756	0.000838506531907233	0.6880764099175212	0.9552961985066689	0.29057819086017633	0.7469612542926379	0.4291851755616636
LZTFL1	3.55311242760205	3.0526272236593197	-0.43678750774150105	-0.43863815663551203	-0.097685661611261	0.7140593978968109	0.68165662503497	2.49116747138877	-1.29332621746163	-0.854279538531591	-0.245893608755827	1.7319360499626597	0.44011922110552204	0.0181094931786458	0.20515710314834	0.399300519086988	0.8073349649129979	0.0929159301017897	0.662809319278075	0.6412647499453571	0.7642020330580845	0.9614258918340718	0.8438351044722499	0.9996825017196354
FYCO1	3.3314003670675296	4.04651363131441	-0.290170108577669	-0.327698355466427	0.49269757841591605	0.21369588720604896	-0.859549858590524	2.9773053263249	-0.813615131752408	-0.599617668418978	1.18583303559486	0.48956334073007596	-0.508206132063996	0.0184693364197861	0.42274079273563303	0.555445775548464	0.245248396101929	0.62778240415811	0.6215960567339289	0.7954994546545825	0.8432880905891801	0.7247723502063951	0.9681920513183216	0.9996825017196354
LRRC2	2.81927566928773	7.53945813345273	-1.40296283093395	0.5075378156303789	1.70565233641712	0.265856128090805	-6.32694385010962	2.11636249437307	-2.2602223828647796	0.5057946466098	2.5850737779047597	0.385381653710875	-1.54635744142025	0.0447753154220776	0.0310325649120821	0.6164904599254449	0.0148240327078157	0.7027194974798641	0.133141021198039	0.38038175654604256	0.8677518242196541	0.39291966239075427	0.9798838803799514	0.9996825017196354
ELP6	4.1687589676256795	3.47974952304706	0.167478880974511	-0.649220549822368	0.277690130712596	0.7975018079046121	0.610150031705781	2.8848205191432403	0.507030687001529	-1.29041602988075	0.7075349230484541	1.9710614393739199	0.40040099300905696	0.0069537758390452	0.6156097046400401	0.206152874248128	0.48435562755781797	0.0574174534494279	0.691521878779605	0.8838074966649905	0.6193245672696556	0.8436708200853623	0.7975869733073373	0.9996825017196354
DTX3L	3.8799677691013996	1.05950457709913	0.301507550470404	0.254784740537238	0.23735693189713397	0.214828799532343	2.6932294213022403	0.9010707641188871	1.29910558010047	0.64496959238226	0.881273030161567	0.7952177228149601	1.9899423175174298	0.376552752917302	0.20354965901497601	0.523544788107904	0.38516603263857296	0.43287397774797903	0.0559809386677105	0.6409838893455183	0.8296384340651705	0.8020600877228315	0.9409749833708638	0.9996825017196354
ZNF148	5.535113266409759	7.0034138686654295	-0.37091504779966494	1.10182824134576	0.0919980600084104	0.0268108012846306	-2.3937531562668504	6.08300306564322	-1.4016924716013301	2.55377110154087	0.299112913280278	0.0841559487151265	-1.72051630619528	0.00022542577156308	0.170766775288146	0.0174769854521351	0.7667888078751222	0.933472619189012	0.110641243605181	0.6066945288475372	0.3090251806847781	0.9501012287507838	0.9975214301956512	0.9996825017196354
NMNAT3	2.7293758441714306	1.3461647561178798	-0.470971658836961	-0.7798474275785241	-0.825220524238486	-0.671513439627697	2.88568546897928	0.809013556227991	-1.0379182436115	-1.1423718883145	-1.5602532828813898	-1.19537696587314	1.3848939857978702	0.424481912977236	0.307087721503172	0.26177524075610703	0.12853653523614803	0.24072361002502804	0.175665066988005	0.7230879696980128	0.6707368454924776	0.6312948368199208	0.9159564149111221	0.9996825017196354
SMIM12	5.01043988102353	4.29364956157053	0.0566549698883064	0.6522883768177901	-0.788875490170614	0.510840030899029	0.37749637564801997	3.24893053023399	0.17131881618331	1.24627055233875	-2.0072590946801903	1.2832718273269499	0.23290997293009502	0.00808138656139167	0.865127258597367	0.224910261273471	0.0533366973455354	0.208644831893587	0.8191108331987029	0.9665764390943075	0.6376114595363609	0.5290490071569114	0.9090772335741212	0.9996825017196354
ZMYM6	3.6836240838497	3.10812665209572	-0.20533648170423102	-0.0170149731653721	-0.0253686203484978	-0.512982204272563	0.9753365773524109	2.8171049748895896	-0.6713336478454209	-0.0364428456078981	-0.0702553697294083	-1.32947326353119	0.701993426815072	0.00823535111305398	0.5068256124353779	0.9711556441288359	0.944427629535217	0.193092376169282	0.487758165253029	0.8355647940792423	0.9930766459595134	0.9884535063999736	0.9057522319265147	0.9996825017196354
TPRA1	3.93583254237531	1.5254244744427	0.327606778678853	-0.8040781788592729	-0.337040618646252	0.0911868329813403	3.33684504761652	1.19960353269117	0.961303998706979	-1.54489375746243	-0.8308771663411411	0.217623417220817	2.10117407547729	0.265852719038068	0.34550361401698304	0.13928528343047503	0.413551098056218	0.829109492080193	0.0594810864595996	0.751793364164704	0.5535205825511871	0.8121431482875603	0.9920004280726629	0.9996825017196354
YEATS2	3.2060481467678397	2.3854186032297204	-0.112566147025498	-0.760054951194609	1.06963665464397	0.597060040442527	0.726688928780975	1.6032845196463301	-0.34701853847639696	-1.4899220694845199	2.9266760270076095	1.6119281661639198	0.41011700161788106	0.132002305132588	0.7308496556703872	0.147107287952581	0.00626233751993941	0.116998002766941	0.686747024523264	0.9256455993701532	0.5604663786285402	0.35746380021626256	0.8592388910488525	0.9996825017196354
ZC3H12A	5.13953051881887	2.4147243361332302	0.545816774543351	1.8782163538236103	0.785441766522598	-0.11939796457781199	1.28628369693487	1.26773636895153	1.04138341205702	2.2972814904075696	1.26429502287903	-0.180726003959257	0.5337429875729529	0.214039404519265	0.305502000947759	0.0282921033203748	0.21525574880841897	0.8577224042731311	0.5972077830473559	0.7217183554379354	0.34422365312191877	0.703572612855788	0.9935888176605373	0.9996825017196354
MEAF6	6.44975767284082	5.698610858869849	-0.325035606434853	0.5507776162665501	-0.441988505082322	-0.512657689443042	1.11631662038253	4.4518578811672	-1.22026662920881	1.23303020467559	-1.4234648752399701	-1.6118274862398898	0.745414264839396	0.000198069688495642	0.23137014637731898	0.22668020889089302	0.164523611899367	0.11724840420385901	0.462493159426765	0.6618539513201995	0.6395186612724926	0.6628630997969314	0.8592388910488525	0.9996825017196354
SNIP1	3.87040652346041	3.04496256956918	-0.052438854548789	-0.379773833414644	1.0614491638801802	-0.48468455270068495	1.00072103913917	2.01425435154342	-0.141211654280265	-0.657486545976891	2.48177400319042	-1.07771138866165	0.542623621657321	0.0709765837410935	0.888614710934048	0.517246702919534	0.0186694071437558	0.289242761462675	0.595982843296774	0.9724630200195967	0.8275588154714012	0.4135590044931978	0.9286654393744272	0.9996825017196354
POLR2H	5.0526217940093705	4.89312426386419	-0.0722950383468531	0.508321056452679	0.16465207287728398	0.2692383372517	-0.32567215693595	3.6483214608360397	-0.20578122830896303	0.9285319917699281	0.39863309797524293	0.625414371704057	-0.19515117173776297	0.00654965469124945	0.8384496218533921	0.36415729189076096	0.6930109602233671	0.536134371408187	0.8487622384411329	0.957676551994827	0.7422200229047609	0.9314440505021621	0.9541914463093366	0.9996825017196354
KLF15	2.3217317133670496	6.123700085123839	-0.836055944752688	-1.9562847245807	-0.6294574244602161	-0.49881748577941404	-2.07833506785735	2.95103139560022	-1.71373798899868	-2.51992598943281	-1.12272548158013	-0.8619924278032289	-0.8302165497326401	0.0324980782617624	0.0965961529933996	0.0230124874801924	0.26991532596767603	0.395311077551552	0.43340351017797096	0.519710439907602	0.3249619409395823	0.73313238778868	0.9389286586281029	0.9996825017196354
TMEM41A	4.29428153233577	2.67368093865773	0.17883598431784198	-0.0338318163650857	0.727759217413854	0.674411576846597	1.08985283513478	2.3046149795025896	0.600825757333652	-0.0737045726848597	2.09273214027675	1.9034244153704198	0.7595750286209101	0.0533555243151504	0.552734247419133	0.941959939453299	0.0453901667096537	0.0660159001229557	0.464335419307008	0.8557068362718068	0.9846562760299219	0.5142438448079383	0.8015169429213753	0.9996825017196354
RPN1	6.20293069828758	5.72080665077042	0.429695492211793	0.57129790002529	-0.121820666079748	0.489078103697965	-0.29809940297707105	4.57884130777346	1.7360504481135401	1.36085009407536	-0.4249983781044339	1.6826034763100501	-0.206166587527183	0.000117526426807554	0.0923908728310564	0.183082951493693	0.673788300080962	0.10268559563664699	0.8381093652169821	0.5128588446089765	0.5996488207203852	0.9228640055224762	0.8472678379139792	0.9996825017196354
SENP2	4.01705921825271	5.796621766951151	0.0157813548544605	-0.18069628144493602	0.38705372496002793	-0.249924294878606	-1.9168914102362902	5.3942400558079004	0.0529903829115639	-0.39212335656675207	1.08212093381776	-0.645705642573194	-1.4075908056158302	6.30855337119737e-06	0.9580690027661272	0.6975665984654928	0.287286163028664	0.523073615389692	0.16889259539023097	0.9909664584066138	0.9040946104886338	0.7449357842594604	0.9541914463093366	0.9996825017196354
IFT122	3.5601609823165603	3.2908434744280295	-0.291704844057407	-0.0305217242629378	0.33061492288615996	-0.257159124258885	0.491043473301924	2.7424584577054603	-0.879384016909453	-0.060583987471777	0.8503848278288599	-0.615512286210294	0.324877262908713	0.009902864323402821	0.385749279926811	0.952067327502629	0.40142944842181505	0.542569696682929	0.7473884289264241	0.7739391023764192	0.9877022924211821	0.807351671867937	0.9541914463093366	0.9996825017196354
RFC4	3.3491409414184	2.48873518490353	-0.5660487414347081	-0.483434967326753	-0.24300257659890398	-0.17162046750299598	1.67348863893017	1.5920777798642098	-1.62392070840521	-0.8728067301262491	-0.604321412376099	-0.417797294016113	0.89888093545764	0.146116334670301	0.114210648688062	0.39111137528303	0.5498932892680191	0.678996068526017	0.38567826267799393	0.5465627120114797	0.7595394179217633	0.8747225256112384	0.9779985480074507	0.9996825017196354
RPL39L	3.7704327624669904	2.7482684772442103	0.0150526860630743	-0.164512895139125	-0.5961613838325479	-0.28627668643117	1.62883604224929	1.94117282826807	0.0444322174556549	-0.29956664854018	-1.47480815607855	-0.690303466869535	0.948209745406563	0.0817024335370353	0.96484281284363	0.7671510523242191	0.15007365326444502	0.495044564683566	0.35943218870683497	0.9924827494630775	0.9308228088032267	0.6477558564840858	0.9478903385576645	0.9996825017196354
BAP1	3.6840551059733597	2.60870330815815	0.0584383656095633	0.26437989360346303	-0.007271233536116041	-0.469413460133573	1.2376104225678	1.6200241454926598	0.14272614762551902	0.40784891260818196	-0.0149989353186401	-0.9269830464425022	0.6238204943525579	0.136678737187538	0.88745951090222	0.6871643248728511	0.9881285558561971	0.360888487714588	0.543063982660437	0.9724630200195967	0.8986699034087275	0.9978205294296503	0.9329495350594083	0.9996825017196354
TKT	6.24901040604465	4.35903617055097	0.166238170712629	0.136828785897783	-0.0287573926884449	-0.0838560326702251	2.00828145558985	5.79413435695692	0.809581392596791	0.43519229709909796	-0.119141615985541	-0.325707699818592	2.11780811750835	1.97145253111255e-06	0.424160114540803	0.6663440663036511	0.905907980105546	0.74676584502546	0.0420537421808762	0.796661508583023	0.8893936274926919	0.980836246344766	0.9810486294578561	0.9996825017196354
PRKCD	4.406052924402821	4.25342789767791	0.286180879835714	0.29428672789469296	0.0632588020927065	0.481579370595825	-0.458458579090774	2.67983733452781	0.8242238600751659	0.517337144532725	0.156214651958556	1.1950990007744	-0.24447000246892397	0.0165446395595574	0.4159143193844829	0.608755539341973	0.8768523005521149	0.241111824675918	0.8092502805915749	0.7918741481584461	0.8649776727681362	0.9733575110216105	0.9161606521633264	0.9996825017196354
RFT1	3.56368755641491	3.5331825490480604	-0.0878972978443136	0.426601418873784	-0.0187982286933177	-0.682412307322418	0.0717986508888926	3.5662027193391097	-0.319393393877502	1.0037034091292398	-0.0572092299358504	-1.9505756792785098	0.0573452394089184	0.00116376159660112	0.7515040375037729	0.32305139008427003	0.954734267914045	0.0599118191054591	0.9546267744076509	0.9311226866021651	0.7178771821699503	0.989859972480214	0.7975869733073373	0.9996825017196354
SFMBT1	2.90271002788137	5.66184184713992	-0.264917117607564	-0.438755991964892	-0.123918465656765	-0.608762351714076	-2.4421276664281	3.4800132843347997	-0.6846142870496359	-0.7011216135506539	-0.27345503664745896	-1.2914734944377801	-1.2365093770453799	0.0046418639205831605	0.498596490471357	0.48970177526957	0.7862616036395591	0.205887633111586	0.234285867546364	0.8309990424155006	0.8161948587040507	0.9565014792329602	0.9090772335741212	0.9996825017196354
GNL3	5.61276887863371	5.969537467111071	-0.0788871671554895	0.644431140658	-0.379515131235599	-0.0524550616522821	-0.559110307129665	3.78180100548074	-0.23961841813051504	1.14265899940453	-0.9626790928435279	-0.130752660331475	-0.30086355408779697	0.00133103996269169	0.8121658608336779	0.26200912849518204	0.343104918568469	0.896828348280596	0.7661233768700301	0.9504259964848476	0.6711766270931463	0.7782149022426716	0.9945923077741821	0.9996825017196354
PBRM1	5.19643631936424	6.4638350060800995	-0.45822710814338696	0.965546674918744	0.38477940586838105	0.537576143112285	-2.42340076997665	6.25219662035829	-1.59088393623768	2.18000533327822	1.13905031450826	1.5007146009511798	-1.8461144427209601	5.24068545919449e-07	0.12146780588283801	0.0367254692979444	0.26313754320545396	0.143232746143874	0.07414395146320099	0.5564010100023781	0.3756073836694635	0.7299183148258985	0.8781201944136948	0.9996825017196354
UVSSA	3.30931399635819	2.72419977832752	-0.230065445917215	-1.07627539598016	0.719846274345427	-0.5834652750315389	1.54794500986146	2.46959350289979	-0.762530422040803	-2.40218250030343	2.06724437720265	-1.55290582112868	1.1217520545442299	0.0190479118086786	0.451328063147198	0.0222740687833153	0.0468790454433962	0.130281030187735	0.27031505811116097	0.8120613468080863	0.3217430437458521	0.5142438448079383	0.866537908303615	0.9996825017196354
FAM208A	4.76080199347466	4.43981403563606	-0.16539706045875302	0.347647900096421	0.330392415072662	0.17939357720941898	-0.140058356670312	3.3520383603648196	-0.5094129032862329	0.680896722501643	0.878779788773703	0.467107989224495	-0.086738281084062	0.006839911462933021	0.614084975374197	0.502305650446015	0.386150151835927	0.643602398836773	0.932093848285815	0.8828443260535661	0.8228797341760216	0.8022032792338141	0.9703867535700732	0.9996825017196354
ARHGEF3	4.39811066802853	1.3664376272594199	-0.13381249518968302	0.14096921805287801	-0.0053276935185484	-0.026027829631543	3.23617014282681	0.7722315769521371	-0.361180217040894	0.23944194694798301	-0.0129873873268652	-0.0627806288423892	1.5615212977111799	0.45204324213915004	0.720353169671374	0.8123576727219158	0.9897202033613659	0.950350520000284	0.134663741895416	0.9220999495900218	0.9470709993047397	0.9978205294296503	0.9975214301956512	0.9996825017196354
SLBP	5.576099857432821	3.2198088689912496	0.17302365063714	0.787068323826245	-0.390606769315455	0.15888268592499802	2.10638835426418	2.4474928340994797	0.54076810982899	1.55844343802602	-1.0426886237672	0.4117962981222121	1.3138400327711899	0.0338495887822084	0.592571058094641	0.132214303608626	0.304972173196901	0.6832455791583499	0.21007881619294	0.8705686334249945	0.5420511430331797	0.7541716286153134	0.9779985480074507	0.9996825017196354
LRPAP1	6.3264483844921795	6.783948916135559	0.27848682522151297	0.0019415682616358602	-0.4117997973029	0.0009493407638020631	-0.37582838700227095	7.53970176832674	1.2560578480212299	0.00542087644706891	-1.55266485581783	0.00342526529814532	-0.339597504804744	5.651853014029711e-05	0.21874892779414395	0.9957257954784821	0.130557481341427	0.997288406517307	0.740145417487742	0.6521946411523207	0.999001717134757	0.6318091399565825	0.9995162818544824	0.9996825017196354
SLC51A	2.7818132249512897	5.47061739466656	0.0477672050322564	-0.9983696890607092	-0.6876148866624681	0.110506159080899	-2.14069073328927	3.1430333811078706	0.12298540946275698	-1.53640873624544	-1.51325176668473	0.23608922570933602	-1.028993182843	0.0073381728078055096	0.90288892209031	0.136087974433876	0.14007499194550102	0.8149075498047259	0.316929814509789	0.9756825046586097	0.5470919240663874	0.6378813316513611	0.9918246296788142	0.9996825017196354
UBXN7	4.26599694474012	2.8912419034667702	-0.265652312003042	1.1794880776067098	0.5847304276956939	0.617733017156234	0.0913183855517012	2.35348687375917	-0.9241042008368809	2.57773999854473	1.7727759306234399	1.85574679391945	0.0615130644071861	0.0455697306254666	0.362517608054088	0.016333194663124	0.0857935811754626	0.0729090769533063	0.9520069235220741	0.7610328757864441	0.30210034077806713	0.5803176864704126	0.8257363261835288	0.9996825017196354
RNF168	5.25789174308157	6.32953507228217	-0.133677532179672	1.6465317940510702	0.413609569044846	-0.396632078648789	-2.30671560370785	5.64302163755299	-0.44535908117708506	3.47485295599656	1.1632088270873602	-1.0385095228302599	-1.63414513590765	0.000828028392445987	0.6595854752024111	0.00248369230614963	0.254214792388033	0.306820098997359	0.133514578418237	0.9010806983061047	0.2143186277659904	0.7293861755565448	0.9308861445701753	0.9996825017196354
PIGX	4.12320475295698	3.31696816273623	0.37237864277554494	-0.717462363113828	-0.0951129640842828	-0.36694080305664706	1.62714340344229	2.08924578441821	0.899547043738986	-1.10414270001286	-0.19063341688715	-0.6970779458220581	0.823926979637413	0.0681635780518045	0.37603269330573996	0.283510884434221	0.850141600697105	0.490787597938552	0.42576145149277395	0.7690410658616252	0.6882971583987744	0.9684941982697459	0.9478903385576645	0.9996825017196354
MFI2	3.15949472216501	1.58258515459617	-0.7478413101204721	-0.9309980702202371	0.050290902144227996	0.41080250665949797	2.4702489648111903	0.7741040466413871	-1.53363058026519	-1.24406760899054	0.0902445776695179	0.7182034030151959	0.9990531727072309	0.46280032953906997	0.13531230423927598	0.226696375754356	0.9286675745669749	0.47789303580988796	0.340729342233148	0.5760036434192278	0.6395186612724926	0.9858277846072012	0.9446523576704324	0.9996825017196354
S100P	3.03927048172064	1.5955989297206297	0.669248096195964	-1.07701203019316	0.854223754980657	-0.197585361640982	2.01822144816019	0.518946459351441	1.3825295940955502	-1.21826712323249	1.5214697669759398	-0.331310991461348	0.5860131427034211	0.607847327352757	0.177259987933308	0.232346560371795	0.138963477417712	0.7428177708719641	0.562008426170568	0.6101395578599837	0.6459929380940417	0.6378813316513611	0.9806279692750043	0.9996825017196354
EXO5	2.68713899538307	1.8345345538773998	-0.7100850448610542	-1.7571799037503701	-1.05675560538394	-0.147737815834341	3.01473111759368	1.10453688531114	-1.89759644165582	-2.9141141493761897	-2.45702281810757	-0.33522014259675104	1.5188454571204701	0.289447739565984	0.066832287748053	0.00730632537089565	0.0196174967708936	0.7396815622774449	0.147393070589197	0.47004939758611053	0.26109952308414824	0.41874378571567117	0.9803379927782251	0.9996825017196354
C1orf50	4.42852576813905	4.4909160287917596	0.14227439152965302	-0.49203684795509295	0.706997258826962	0.45584741245413796	-0.284658255676179	4.21123006793653	0.48662764400672703	-1.1021093358407401	2.0411292822114397	1.25888974820283	-0.21108099275561198	0.000192784666490098	0.6298386797207199	0.278634564944247	0.0495573613174102	0.217176763903969	0.834162565439493	0.888618332751414	0.68503258583501	0.5197738032337712	0.9137623476701796	0.9996825017196354
ZNF691	3.2857609088345097	2.5627091188924505	-0.547868372470554	-0.7946122399293492	0.30357670652790697	-0.43376006321456106	1.58449475560839	1.60351655862427	-1.24887685377513	-1.2184192811548502	0.599294037553394	-0.794041156738116	0.7910670775756792	0.118646761804896	0.220769384858317	0.231971697233469	0.553196528245307	0.43302073537860497	0.434729180855705	0.6526948961555499	0.6455239395021242	0.8761854412268606	0.9409749833708638	0.9996825017196354
AIMP1	5.90411575857237	7.34181016279506	0.48165005365177005	-0.243941386301651	0.148695393994888	-0.184655105859457	-1.40244942157064	5.71039648264724	1.73644317191445	-0.510932756011221	0.4463560750328521	-0.5364724242522979	-0.918370758956417	5.7430149826444895e-05	0.0921166629722412	0.6134061623400671	0.6583818821833671	0.5955112314771539	0.369777592547761	0.5127827630678864	0.8671133878055861	0.9174213447165301	0.9627833404988264	0.9996825017196354
SGMS2	2.8954359901015003	4.22522619334745	-0.0286340830238703	-1.0259073826475502	-0.0650198172333459	-0.36165116439911404	-0.649180444763518	2.48909451771865	-0.0611762587317264	-1.43430213295597	-0.11788922739014199	-0.613976606488349	-0.303940661371799	0.0181977860453457	0.9515993355290179	0.16118698390525102	0.9068923132522391	0.5435713499244129	0.7631407394237522	0.989024873305752	0.5754695564458332	0.980836246344766	0.9541914463093366	0.9996825017196354
METAP1	4.16737702749258	4.91572715148334	-0.17886892526728498	-0.33315532259465197	-0.432964203204048	-0.0132396257293717	-0.384402556168261	3.8219903651957297	-0.524695556315684	-0.627756786924751	-1.06245307839664	-0.0312817556565739	-0.23981572932689604	0.008799082878860559	0.604209082622169	0.5391289997592029	0.29699727052903	0.975239280802272	0.816016676506847	0.8771485564605125	0.8360311677917712	0.7519104408963321	0.9975214301956512	0.9996825017196354
DNAJB14	5.69872969058138	5.74158949878051	0.0846407260964203	1.5555762874764698	-0.0995484898665988	-0.322252258449489	-1.03989117449127	3.6071902501885296	0.236491506586503	2.65516292839397	-0.238341082548608	-0.7463828861393599	-0.5452598376134601	0.00307582220139058	0.81456078730925	0.0128935372613712	0.8131413771926579	0.461017000839298	0.5923377063926321	0.9510118471866089	0.2920822479397238	0.9616736799138828	0.9419528715272524	0.9996825017196354
H2AFZ	7.91114995939813	8.139203366624029	-0.0945627340544113	0.481676946291766	-0.650860982768187	-0.291030692488973	-0.0730686414946658	6.4305259007216	-0.3709066339122129	1.10325076297884	-2.17042507727716	-0.94791096142359	-0.0494885903634395	2.05897312585813e-06	0.713192882299081	0.278233415441024	0.0377918746316272	0.350679800266587	0.9608999998674859	0.9210089332069045	0.68503258583501	0.4868243635342945	0.9318279272799065	0.9996825017196354
SLC9B2	2.67795458409508	4.1012200030266	-0.548707074032206	-1.2721649935336299	0.0143849748302643	0.401415735908339	-0.7468374429777092	2.49033011620125	-1.50321316685574	-2.16343949230926	0.0346632744911976	0.9332267331225831	-0.379763628546177	0.0300205962161946	0.14260915449274	0.0397641500839492	0.972563961124198	0.357879553432611	0.7095553108085699	0.5858751173212858	0.38348574794735263	0.9935792787606313	0.9323596280467431	0.9996825017196354
BDH2	4.00849249544401	4.8396015587301795	-0.721332811844694	0.123993177902744	-0.291063902339224	-0.290625202814758	-0.45892177789258704	3.98033357713372	-2.40659888396199	0.26038460766214394	-0.826788611739067	-0.800431476290625	-0.30937851093731	0.00267829491661194	0.022267192454982997	0.7969076538943829	0.41453988781984397	0.429433116535674	0.7617886598853589	0.3556812874809284	0.943224812621368	0.8121431482875603	0.9409749833708638	0.9996825017196354
PGRMC2	4.5365299523126295	5.29578476728988	-0.3692085968690901	0.699001135912237	0.7121513364788559	0.334681023332883	-1.51202639589916	3.4886877998077703	-1.18983041154952	1.31997001134229	1.9266783490725201	0.9078052961370741	-0.860995071684172	0.00178136121552968	0.24306253378448497	0.196215673293145	0.0632438845708436	0.37114660223380797	0.39609033013794603	0.6690580135982428	0.6114443322100257	0.5521265695428043	0.9364944917424293	0.9996825017196354
CCDC51	2.84666975383272	2.81748871579771	0.038161276480001	-1.62462068378394	-0.06722784502617299	-0.6727108621150879	1.5891304857452802	2.06653881076014	0.10228638214302499	-2.8743655237872003	-0.153996936546937	-1.4377221684508898	0.930809282074033	0.0469496971087933	0.919167655325727	0.00713859017292518	0.8785792673277691	0.16022078120039598	0.358921733508479	0.9811609093761601	0.26109952308414824	0.9737261500870792	0.885735916304015	0.9996825017196354
SHISA5	5.44717222142226	4.39075357041577	0.5664591447406551	-0.227933058553748	-0.0108157676044179	0.43345495417369	1.04943499889819	3.20521661979113	1.5185298531984601	-0.395278148709339	-0.0243050155470503	0.923189197070155	0.6080401533276271	0.00305447993129097	0.138699954255333	0.6952604228068321	0.980760246757638	0.362817688820913	0.547452469623145	0.580314755100587	0.9030007151086153	0.9961900122977723	0.9329495350594083	0.9996825017196354
SPRY1	4.1563951950566205	5.24824701853571	-0.14570520774485998	1.01956200767594	0.22244753239577497	1.03505987731758	-2.6359904173319397	2.97217443929178	-0.331646105130291	1.4477954285710501	0.425969357411881	1.9679292439424598	-1.21468404270366	0.014257112638371998	0.74244821143708	0.16056208242482298	0.673027213261749	0.0578221403583313	0.24521066644645398	0.9298477068261746	0.5749953840361786	0.9223129923089398	0.7975869733073373	0.9996825017196354
APEH	4.483539169452981	5.0274877454109195	-0.0503019782714484	0.8046235453239492	0.31275086098288	0.46739379889507704	-1.58320405648628	3.5983514974022994	-0.128765709880678	1.32128787727178	0.6711224256195369	0.9577776260276559	-0.891292462079253	0.00106615173529227	0.8983489505460881	0.19577547596933398	0.5069583820108	0.345355671569485	0.379425256704776	0.9745254002520156	0.6110657328766559	0.8532259732052643	0.9308861445701753	0.9996825017196354
INTU	2.9294219843477403	3.3269467946525495	-0.879766021715482	-1.12917068390417	-0.266047335886467	-0.412838052679675	0.9331566171803729	2.3434135408274304	-2.2588615497211	-1.9453917229321998	-0.5896993189759311	-0.853366932299902	0.524281451419079	0.025484441214342003	0.0308401906081548	0.0605577525899512	0.559533312160138	0.39979872917808	0.603695801496448	0.38038175654604256	0.4426918194918829	0.8780347148555403	0.9400485446681501	0.9996825017196354
RNF123	3.15224179107673	4.09642735107806	-1.2311762830312	-0.36900624491671397	-0.00120550066270109	0.34134847580984	-0.6548863311442591	2.2076906283212203	-3.0090189242912997	-0.5686130961719119	-0.0025800298759037802	0.7169800283273129	-0.295943594490714	0.0484256798360421	0.0050786535005134395	0.574289375573569	0.997957480632119	0.478739508506525	0.771240558771651	0.25199585990855417	0.8507429434934058	0.9994008866846187	0.9446523576704324	0.9996825017196354
HSPA4L	3.64281383350769	1.53407144348516	-0.171178736370408	0.233612276822245	0.0523132304266888	-0.209340630365918	2.27396657101207	1.16460323647296	-0.5197119990573621	0.451807837469448	0.13569953954093	-0.5199250419055039	1.4089551742068798	0.270629810126049	0.6070136387202579	0.655466155684704	0.8929303478410401	0.6067021872312399	0.180888064015724	0.8790164831424735	0.8844235632448771	0.9773034057999388	0.9655295915464543	0.9996825017196354
MFSD8	3.14623148558265	3.77810107177459	-0.537242689803763	-1.0579761071849	0.43736264044043294	-0.5573501499261561	0.33279327011717497	2.25093614204122	-1.39852551423695	-1.7494580741552201	0.990886408210355	-1.2129471452338	0.165185705307275	0.0430845286934558	0.17160229929378604	0.0915640044146349	0.32917572777340603	0.234191110428588	0.870824002797845	0.6066945288475372	0.49067748290188545	0.7694451653238346	0.9137623476701796	0.9996825017196354
ABHD18	3.71278093317972	4.168098252467971	-0.5547304541910649	-0.202924511998219	1.39353828442026	-0.0825444644986691	-0.723258773250304	3.2969113018995397	-1.69985932127481	-0.41052438003982394	3.7556557061268596	-0.211058164529017	-0.4638212048664939	0.010480006192379	0.0996253087007045	0.6854082223649239	0.0007416886196287651	0.834180416098941	0.651664383133688	0.5214369312674738	0.8986135273248076	0.21813831208535844	0.9920004280726629	0.9996825017196354
MON1A	3.15344799764019	2.07198575101041	0.20347136131576898	-1.4075202326486698	-0.346962866599781	-0.11236087011985302	2.3206360605693503	1.4326991109922	0.514691141148848	-2.34041297824271	-0.747839922926735	-0.226923321352432	1.2808401195958798	0.161641441369954	0.6103057885365699	0.0256590882264347	0.460017613557693	0.8219268308739929	0.20945539285594697	0.8811351114088507	0.3333208304306252	0.8318973755194198	0.9918246296788142	0.9996825017196354
RAD54L2	3.48943097642819	3.7775414047445	-0.27595754866546995	-0.54066695042332	-0.615881402028813	0.0317989635006588	0.474336433604101	2.42601440497653	-0.8773446915174631	-1.00822520394359	-1.65555903754346	0.0847529510280827	0.262781251658063	0.0232719523528479	0.386958867684885	0.32095483149590504	0.10790499694834697	0.933012162925072	0.794608836464621	0.7745759321582096	0.7154300171984387	0.6086691888217729	0.9975214301956512	0.9996825017196354
TEX264	5.54145763585602	4.44862964112489	0.309739057621067	-0.25133484571129	-0.424590888492475	0.23556876837485702	1.39411551584599	3.26761377509707	0.881154158579491	-0.456739261207418	-1.01711427344835	0.5431691751267629	0.826676223354616	0.00932986310106333	0.385606922938729	0.6525371336725649	0.317136157796201	0.590778457611315	0.423484841474524	0.7739391023764192	0.8833749260205709	0.7637113606686684	0.9618012936343264	0.9996825017196354
DUSP7	2.7483350644310702	0.6056611816230911	-0.231294512653623	-1.41201559556075	-0.540049742036304	-0.0123661700960935	3.6904209980467004	0.323492050258672	-0.535791813513809	-2.05235165598311	-1.09032297970083	-0.024120522598627004	1.63966682613415	0.7522353032698241	0.595842031743149	0.0505470767410709	0.28371721917448806	0.980908416590068	0.12193946537640302	0.8722677612658748	0.4121400393314919	0.7449357842594604	0.9980036314913666	0.9996825017196354
POC1A	2.76445136641273	2.9012881403160398	-0.42169322869073206	-0.8657867859306291	0.0900596671430681	0.230899091243369	0.437664764521896	3.11736312753757	-1.65844626648784	-2.25305135436387	0.30542107564924603	0.729014830063194	0.374551902361133	0.0038406886109993797	0.10699946103907401	0.0312430050104366	0.762023430663007	0.471294927420503	0.710464511309191	0.5370737108119157	0.3574330072932394	0.9475811917012912	0.9441386275332511	0.9996825017196354
PPM1M	4.2649711861487996	2.2546272317788	0.0691710091158351	-0.0303984069680285	-0.147349095328977	-0.887411313132363	2.8454752816326203	1.52228295843564	0.19457744409139302	-0.0535562028223375	-0.35468250657607897	-2.03293002910973	1.5889478633318799	0.24326861564942	0.84708836180331	0.958314206928376	0.7252188200051609	0.0509376840426692	0.18802469416423198	0.9604429366772503	0.9899714979709956	0.941740120863009	0.7975869733073373	0.9996825017196354
WDR82	4.81631673330666	3.13460300791738	0.759437881726778	0.8349970835169709	0.183702934702655	-0.172127751722088	1.08258190283989	2.91467850363054	2.5769144855679	1.8018325244768603	0.517156022731038	-0.45548509687086003	0.794680161081113	0.00645044078214468	0.014784089013931	0.0810002201538897	0.608603691434397	0.651836022839308	0.432654194118456	0.31870121024733705	0.47248523951169513	0.8951147845801721	0.9731010362563046	0.9996825017196354
C4orf3	7.5268207243339305	8.13981567711253	0.388912483339132	-0.522064615633089	-0.0158089697799392	0.489113260759997	-0.436811351908159	6.139469147113481	1.46112708651846	-1.13131092943675	-0.0488884372331629	1.50765460051465	-0.28311259078227	4.1344778326821995e-06	0.153916492974261	0.266451066349144	0.9613218624219041	0.1419924291207	0.779248963686165	0.5903691310026618	0.6737512658012361	0.9907849345913716	0.8781201944136948	0.9996825017196354
PRSS12	4.296155190874759	3.6131459256780603	0.284010115914036	1.16815094653712	-0.0398048831651577	0.617633351221686	-0.548416116162112	2.12357476060915	0.6514731262402751	1.68853493975851	-0.0767989280260717	1.16951770934255	-0.260766333408107	0.0724478459114527	0.520050822232095	0.106483512401434	0.939287472157518	0.250842255639912	0.79960944367539	0.8415177974665762	0.5131737661556811	0.9881508856296173	0.9177404819509778	0.9996825017196354
HMGB2	6.72148110254549	7.638947081077809	0.0645603049413334	-0.261269925919122	-0.0262810145313031	-0.14875468511748097	-0.5570818921435561	4.94298788097762	0.201259433457136	-0.471934461481421	-0.0679740783010352	-0.376295222800504	-0.30706672158451503	8.788670877701709e-05	0.841781816100135	0.6402909627745699	0.9462388351565421	0.7093025286323531	0.7613527205111641	0.9584045978027091	0.878993781593508	0.9884535063999736	0.9799356458744778	0.9996825017196354
SAP30	3.39193673528912	2.4905500144859998	-0.24552975591383497	-0.794388552309565	0.13773776172127	0.0477854276895195	1.5842573208605901	1.7846751733202402	-0.759156010031178	-1.5450953700232601	0.36678038692247794	0.124030238016129	0.9418706122961981	0.10450332989263302	0.45337434385731196	0.1348831188324	0.7162005097857629	0.9020809753551899	0.36246239445895895	0.813288528095801	0.5446853135771299	0.9385000012278754	0.995416941881849	0.9996825017196354
MAD2L1	3.06123615754712	3.6601121850096296	-0.6926632136842931	0.229501550520628	-0.35868416608323	-0.30844845575428004	-0.43584916072965796	2.76423530330245	-1.8894920933417698	0.40851148711178603	-0.8246207722221509	-0.6631303534921259	-0.259925568956567	0.009386398978331791	0.0679154821002274	0.6856191170996789	0.415691645421173	0.5119960558050201	0.796586327168998	0.4714741313908859	0.8986135273248076	0.8121431482875603	0.952317739636635	0.9996825017196354
ANXA5	7.38821318762048	7.130936249074299	0.32092612318763697	-0.16283985444490698	-0.281359838257489	0.161595711272579	0.264902811276747	5.81586077719632	1.41018336634866	-0.423634101832369	-1.0672573930738	0.6162902665773771	0.193171601902035	2.67718804761446e-06	0.168921231021634	0.6747670884080429	0.29462393036518797	0.542538324439212	0.84804545793321	0.6048849926520284	0.8937772042419521	0.7502710692236385	0.9541914463093366	0.9996825017196354
MAP9	2.9508516391547297	5.70231377135911	-0.55360123807612	-2.34752670276229	0.171285054033664	-0.472720070478678	-1.06593345665851	2.7185568732186	-1.1391535941642401	-3.01654269350384	0.30554419943899896	-0.8065669058894008	-0.42123472572254395	0.0270629272346177	0.263200692792611	0.006478268044314129	0.7619322975531221	0.4260650076395539	0.6817095743126079	0.6872793496358499	0.25586064925931784	0.9475811917012912	0.9409749833708638	0.9996825017196354
FBXO8	3.9562355522840296	1.95702275835374	-0.31318458831157303	-0.0321853705943129	-0.47483661056740595	-0.538437750198817	2.90917846172016	1.46851547855932	-1.08293574122134	-0.0674053688392205	-1.4144239516809398	-1.5788316838626297	1.8545688100416202	0.160403018121245	0.286950642246966	0.9467053757106251	0.167039914917018	0.12465139540450901	0.0771815805549001	0.7095499974607139	0.985268085030112	0.6641216206353044	0.8631795822326114	0.9996825017196354
CEP44	3.56021790423678	4.61194014066419	-0.465469970549556	0.49649665369338	0.553957954777638	-0.16945263445595302	-1.6157174921799198	4.11506629438991	-1.4823787940704098	1.03778280275834	1.50231690220528	-0.426557992578929	-1.14013851755137	0.000253207653223682	0.14802150747419401	0.307149817295667	0.14282025440465698	0.6725573350943361	0.26269066676283	0.5858751173212858	0.7047647010176381	0.6390469019418813	0.9776935954212682	0.9996825017196354
HPGD	9.31249418408921	10.1263513397378	1.07355339806237	-0.008766773176120471	0.389863150704427	0.292852756560991	-1.44492884150239	6.23089739537808	2.50555469494644	-0.0131304345699327	0.755544279784348	0.5434860377521	-0.707723631194567	0.000484555521674607	0.0187131410182056	0.989671139347042	0.45592311713200107	0.5905740272761371	0.495584642204415	0.3451393557110698	0.997721760115924	0.8307398425189643	0.9618012936343264	0.9996825017196354
NAA15	4.60552928583251	4.6693551533225	-0.39376176024355797	2.1770300388459503	-0.616503070602477	-0.127615685076958	-1.27926751953577	4.0810472280215295	-1.21765117841431	4.25801208568695	-1.5808093511376597	-0.308612915008711	-0.880074808481672	0.000278754954754554	0.23225957568221398	0.00016876046689738602	0.123756780688379	0.759616232944596	0.38538059948773495	0.6625341179086658	0.11052575423963348	0.6283775265762408	0.9843196235824712	0.9996825017196354
ARFIP1	4.61039606582901	4.0683705203979805	-0.00738775405322028	0.274277183083987	-0.117424008278657	0.0681040924008715	0.460284912564218	3.22708483886469	-0.0250331376513248	0.5696829236266371	-0.336735669399091	0.192271378836287	0.302423837671805	0.0121605660961836	0.9801878342330891	0.5746831034661589	0.7385155741963739	0.8487781328156591	0.7676744322063309	0.995084291953814	0.8507429434934058	0.9435351797807565	0.9935888176605373	0.9996825017196354
ICE1	4.35050035782094	3.48277845474505	0.48163918288661206	-0.5211139495127629	0.780291071401563	0.432022778863635	0.618416172615614	2.2881021540175297	1.3058562801051699	-0.891227925458446	1.7962372056130298	0.975953386882098	0.333181182321158	0.0432372682794114	0.20126183811473802	0.381561830681447	0.0821353965117619	0.33642347933183203	0.7436282510053991	0.6384408545131925	0.7532519589962471	0.5789098215434164	0.9308861445701753	0.9996825017196354
HHIP	2.74632258836917	5.45196169348418	-0.36450896171736	1.24430383566169	-0.100480314464895	-0.174337263350681	-4.05977027845492	2.09165040309029	-0.78608746035023	1.5888841113885	-0.19820050551436302	-0.32817035618488694	-1.36608878830821	0.0462145279380173	0.437900188682824	0.122012315116283	0.844238425222957	0.745116118807341	0.18189566027650897	0.8031927110335817	0.5316931351323124	0.9679993541323803	0.9810486294578561	0.9996825017196354
ANAPC10	4.4245682464028295	3.8008172008652004	-0.0215774772750988	-0.255669520802556	-0.0696792471051791	0.180691461566381	0.97121463968939	2.7620750448916205	-0.0700604315375979	-0.5002030832525829	-0.189957254236122	0.490734154881296	0.592126781285176	0.0153865697014657	0.944581932778725	0.620889069650715	0.8505453200943921	0.6270516017454879	0.560823441139677	0.9869640855916478	0.8705365343269192	0.9684941982697459	0.9681920513183216	0.9996825017196354
ABCE1	5.37658800501075	6.84800837897251	-0.18942677466304	0.379183270288943	-0.121784339931568	-0.220597604678069	-1.70775491683309	8.281789589663461	-0.828699720173538	1.06932845912897	-0.44498111252789296	-0.7547198202681009	-1.63109478557946	1.8407748383928304e-09	0.41341299170798496	0.29292184635053997	0.6593289219835551	0.455935938800144	0.112674918199093	0.7903224958502649	0.694622580001896	0.9176306230575307	0.9409749833708638	0.9996825017196354
OTUD4	4.08461906257706	6.497948878205709	-0.338940752873203	0.563297035356739	-0.383914267296724	0.0296059271798605	-2.85164611251142	6.579883981212361	-1.2155578241103797	1.2962784916916699	-1.13929450721085	0.083034087440773	-2.27340589957869	2.04780179126387e-07	0.23304549528324697	0.204150677520147	0.26303721636177396	0.9343416848573199	0.0298522444572681	0.6631555899033964	0.6178596923555426	0.7299183148258985	0.9975214301956512	0.9996825017196354
LSM6	6.07823801835231	6.01002084108868	0.0942279697573727	0.0465498040287013	-0.8065661959611151	-1.1664730199425402	0.997828955436886	5.48409830839301	0.329794717132863	0.102760050860794	-2.34480476533091	-3.16298652410639	0.731671255643305	0.000622894818367568	0.743982161516332	0.919214515929546	0.0257100751873325	0.00341340420157088	0.479566375523327	0.9300036785261476	0.9784285758462866	0.4447492385318207	0.49786862685362193	0.9996825017196354
TMEM184C	3.76198985921924	3.43185580731696	-0.415811847397929	-0.0208944795388005	-0.20075337136010002	0.355628363276498	0.39344679978490205	2.54783770002031	-1.2907423916711	-0.0405175715831191	-0.528696264759811	0.924883506815484	0.24043256517545897	0.0562545303649938	0.206658861197707	0.96816869851789	0.600723768893797	0.3621687574072321	0.8169654674222391	0.6423164720189324	0.9921311723046635	0.8922507241007469	0.9329495350594083	0.9996825017196354
PRMT9	6.02998770414961	6.06012312834458	0.39314568266466	1.69741399370024	0.50165838965602	-0.660758376008309	-1.53350687038546	2.50997933177952	0.9071692859494109	2.2476584404757403	1.01778858081603	-1.28428188794025	-0.5576315928312701	0.0183471915331982	0.37151260310779705	0.0317322850150895	0.317016838277209	0.20914302435739004	0.581081444756542	0.7649481240990436	0.35788441112206587	0.7637113606686684	0.9090772335741212	0.9996825017196354
MOCS2	4.51493975949205	4.6067482377321	0.080523236271388	-0.218733785226386	0.129115349491335	-0.298645063894137	0.144217960284321	3.45346243669919	0.264979900746866	-0.432165805509567	0.357380192790095	-0.8025512144904351	0.0900465002586934	0.00813338331390226	0.7927363196992829	0.669718749295499	0.723154417838159	0.428412064446096	0.929693840649939	0.9446227924525257	0.8909003534655738	0.9412181232654552	0.9409749833708638	0.9996825017196354
EDIL3	3.17058780239801	0.835901968361175	0.48268926255963707	-0.4357002771634871	-1.83557901858382	-0.341527158974612	3.6691921890611603	0.47377869984435206	1.00480107999299	-0.584420568607313	-3.1652679416115297	-0.56711580918227	1.6597759912663799	0.638874344916834	0.322530598394041	0.563035302638124	0.0033907994119102896	0.574592586066584	0.106729697399746	0.7328231868416483	0.8468670601992455	0.31689163836783535	0.9615054949079449	0.9996825017196354
TMEM161B	3.68877487555389	6.25563147281824	-0.653631118428077	0.7200059565008041	0.608481308851106	-0.0990550104980288	-3.46745887326002	6.82726975802588	-2.51699254728342	1.80492456145428	1.9774569566750602	-0.29842905871167896	-2.98300007716264	1.01319441663616e-07	0.017041986613623	0.0805045418597752	0.0566574759331909	0.7673050232913579	0.00542483277456073	0.3364642520536621	0.47173911431092186	0.5386956838727198	0.9850282711111479	0.6860232992717467
ELOVL7	4.16414531463916	2.6453963446704103	-0.241736289891974	-0.37842787071462497	0.409960078356369	0.27077355312974605	1.76256214679336	1.7137126157417	-0.5768301990926099	-0.6003356473116279	0.848853777061566	0.540135795988102	0.9143292734633459	0.12790551952262	0.569012493318366	0.555281105750306	0.40362541780939204	0.59285539018599	0.381453356267474	0.8620335398283858	0.8432880905891801	0.8086089687166076	0.9618012936343264	0.9996825017196354
NDUFAF2	4.82075000388857	5.64067001263495	0.0794122369618564	0.6728141142604891	-1.06563952953531	-0.19290816766093302	-0.9177356516061479	6.41803897688542	0.326356945793171	1.75605023564039	-3.54776868195504	-0.6102039462357329	-0.823920880854347	3.2539786337105e-07	0.7462792216566371	0.0886481867595712	0.00122357307905211	0.5460361688488701	0.416083410597252	0.9300036785261476	0.48735474093504944	0.23693411179860369	0.9545905532354553	0.9996825017196354
LMBRD2	3.62170097207351	5.04301204882446	-0.754683252689587	0.273409526617972	0.0509390189094776	-0.22927511077088603	-1.51816438700735	3.6152675685225097	-2.3825015207111297	0.5360790400008589	0.13950886749788902	-0.6066432819344101	-0.907846333106063	0.00354636361574005	0.023331183318497	0.596322641987359	0.8899239438146309	0.548499830002226	0.37734421691376796	0.3572073220741204	0.861061044370645	0.9773034057999388	0.9559230934125709	0.9996825017196354
NIPBL	6.07560458681602	7.26781484165238	-0.35936165096991496	0.832547806809937	0.22342035117397502	0.24128311806500502	-2.07707594013225	7.68523573150832	-1.4688888056104	2.17367789781755	0.7774696094818071	0.795592572860658	-1.76633878676135	4.68223482030242e-05	0.152702579381121	0.0410503904465048	0.442903347652433	0.43213221331925505	0.103759933913228	0.5882240839182732	0.3875703238127975	0.8241961279239447	0.9409749833708638	0.9996825017196354
SLC25A46	4.60747581561422	3.54789976252923	-0.141687851168624	-0.264785183807769	-0.251806779435131	0.0950555561203508	1.5534759008422898	2.72311456118532	-0.395658940237	-0.486670744595087	-0.595112397150689	0.215740313609999	0.9488483438348241	0.0103837385265608	0.6949822605710121	0.629808466802823	0.55595373825963	0.830559448648907	0.349809042152831	0.9130421325918935	0.8763188655398164	0.8763586558355747	0.9920004280726629	0.9996825017196354
STARD4	4.86054685611801	3.8541446278861295	-0.30626010470003995	1.1725576587509299	-0.0273093810261894	0.14731072895945901	0.326502221769069	3.0674901364900498	-0.8723227753157661	2.18813938209371	-0.0666353412549686	0.34264075537597405	0.20623132294472502	0.00436908329618415	0.389530848113954	0.036075108308215	0.947286605032614	0.734109313014413	0.837916758513207	0.7751986812117526	0.37431764410327517	0.9884679337085196	0.9801691929789431	0.9996825017196354
PGGT1B	4.81786340660463	4.61514850547687	0.240799621887311	-0.16711738818319402	0.261577193562323	-0.163960253208626	0.35178848991742306	3.5139668088633402	0.7477300803247661	-0.323590733337751	0.684009592093375	-0.41444741003691205	0.219072809773654	0.00798713804421921	0.4603814718156121	0.74961154254374	0.49902019766927	0.6813277704157921	0.830450934904138	0.8143845313683411	0.9243265841384497	0.8517301748061568	0.9779985480074507	0.9996825017196354
CCDC112	4.08964036295914	3.6270280718380694	-0.49460713436845505	-0.0389447040186615	-0.139322214977824	0.272880140684165	0.6368014145118279	2.44855985548246	-1.372542807291	-0.0684543853144893	-0.331057095213085	0.640443515590023	0.353282229156091	0.0434745278391426	0.179907642747715	0.9460617910072819	0.7427952791250659	0.526494916051115	0.731053766365953	0.6123850721092188	0.9852499072917152	0.9444340166435784	0.9541914463093366	0.9996825017196354
ANKRD33B	3.1447820075019504	5.13221492251076	0.33900132560735596	-0.7539296238170341	0.19656199680160397	-0.522337046483147	-1.8286231756660198	2.28693445945486	0.7911676243090691	-1.03503951179498	0.404578221755641	-1.0232940651422	-0.7023584715450041	0.0323833998825786	0.43478315122847705	0.308449734429724	0.6885799153604699	0.314292566200084	0.48864055965854	0.8020904349242113	0.705904625377322	0.9290787945709656	0.9308861445701753	0.9996825017196354
CMBL	3.3331756301426	2.91355998725626	-0.307903873172215	-1.10404639512516	0.130112875683631	0.0367554585332208	1.2825805343801497	2.06485586052304	-0.794536375388508	-1.90332458094665	0.28932190950307696	0.076648123405631	0.7243261143642099	0.0471185976243762	0.43273665506864006	0.0660264575705802	0.7742013099023392	0.9393807045779321	0.474128397197757	0.8007446080807434	0.45413046356706366	0.9528667454932281	0.9975214301956512	0.9996825017196354
C5orf63	3.45820152176776	1.84037288980918	0.33056612096712396	-0.8105049344111401	0.30893553828466497	-0.405230893990008	2.42248071093135	1.13198491562777	0.930200338044597	-1.3817342236238999	0.7390590066543259	-0.936484578437843	1.2585810029463602	0.276308476530634	0.35923614871367104	0.177873975187851	0.465287345105045	0.35630843712569105	0.22316627983659398	0.7584879736658786	0.5931001952163822	0.834440520650054	0.9323596280467431	0.9996825017196354
PRRC1	4.52011687898892	4.01991875325399	0.261709312635811	0.169118736493364	-0.0295669550186911	-0.10473355411147099	0.386925913979069	3.1492423328207004	0.9212045916623192	0.35753944432565504	-0.0877040673669429	-0.30648483134530996	0.254203827103117	0.007350365059237909	0.36384296218531603	0.7234294316654991	0.9306597826927591	0.761277006070835	0.8021577541344829	0.7613921801027118	0.9138053704054682	0.9858885613080496	0.9843196235824712	0.9996825017196354
AGGF1	4.77087511630197	4.198233746853299	-0.439304467309556	-0.24183880749896303	-0.3369976957695381	0.00432417249396044	1.04111044597332	2.7749084163760496	-1.28114218227719	-0.440563528791499	-0.8661320902881829	0.010910000984390999	0.577398905825299	0.0156980217768514	0.20937125459833603	0.662971335674919	0.39288351446211894	0.9913647903814109	0.571211083451152	0.6451674384336265	0.8875735186433024	0.8045165494734037	0.9995162818544824	0.9996825017196354
WDR41	5.03287255499829	5.800709689712741	-0.47669765625129	0.569515841338522	0.197514613754055	0.0356449153734697	-1.24404739627091	4.53734558232515	-1.71019184172258	1.24991899935413	0.620836613083713	0.11006519101736899	-0.822770950517582	0.00025123191581638397	0.0969179651717105	0.220936288462669	0.539146592937774	0.9130662342444879	0.41922515019291207	0.5201441017826693	0.635276029279942	0.8707199465004549	0.99691153700334	0.9996825017196354
NDUFS4	6.129486302414921	6.3143016344075	0.30304567791851694	0.401076266933882	-0.468033815240966	0.25620372335535696	-0.328085890982754	5.8210805372033505	1.48335120165988	1.10095707365424	-1.8886376260265498	1.0300280104931199	-0.26773664773282996	2.76379333277595e-06	0.14839051586171698	0.279242228348838	0.0687749985996332	0.31141323366178497	0.7906233190112341	0.5858751173212858	0.68503258583501	0.5579624039888977	0.9308861445701753	0.9996825017196354
SCGB3A2	3.96431809740345	-2.93263663982858	-0.101228776049364	1.3855720891656298	-0.6641450181602789	-0.6364012974920761	7.3683371786703304	-1.23085374563228	-0.187434546052333	1.6303054204838001	-1.07637926667073	-0.99825977822949	2.59236589910157	0.28038166364966804	0.8525200718542328	0.11833559379696401	0.289815106990219	0.325995323432971	0.0389013942951751	0.961995961772092	0.5293454500970269	0.7468692075090081	0.9308861445701753	0.9996825017196354
ARSK	4.27275666968544	5.399704615390769	-0.160413902752468	0.8545734066209909	-0.5145037964536541	0.155733366497537	-1.7345069250116203	4.458486772155299	-0.471869294147494	1.60551114635395	-1.25032157581226	0.36010701592313	-1.1283790450510902	9.51198907542579e-05	0.6402219320924499	0.11820629781140302	0.22024828069152802	0.7211330892837758	0.267548891561872	0.8928417488188375	0.5290970559313498	0.7090824014380577	0.9801691929789431	0.9996825017196354
RHOBTB3	6.95516512846744	6.39229485494866	-0.042287488626714	0.39382616172683294	0.15716158248461098	0.353733159862724	0.11408915505925199	5.57866211664235	-0.170449581880285	0.9697974523397601	0.54648896584261	1.2088401964071498	0.0837063143324986	9.56480547816149e-05	0.8657298120910241	0.34017537715495805	0.588552154800666	0.23590777151360198	0.934253055473604	0.9666348609934389	0.7298268641862401	0.8892185941594687	0.9137623476701796	0.9996825017196354
TIGD6	2.6245167955740296	3.5647346362914902	-0.6760447931039021	-0.851418988235423	-0.11545338085834	-0.254844198469827	-0.0997039905685495	2.39826129321452	-2.11259209248677	-1.64977816037485	-0.318022641941341	-0.678173516693494	-0.0566248011220131	0.0336535896396157	0.0425321739000895	0.11020650531628501	0.75255193069344	0.502733480333618	0.9555460128915401	0.4076283546584578	0.5159882294155272	0.946415956603337	0.9487961465004496	0.9996825017196354
SERINC5	3.6082163203447903	3.1973116377103104	0.309715286818107	0.45781830853969396	0.305185904213458	0.0180083486739648	-0.165583710761762	3.2251238503666495	1.1349806362971202	1.0831901213584398	0.936356993461565	0.0518262703329228	-0.132023935940166	0.0028990123216450898	0.26481364848796496	0.28681862924400503	0.356102720106266	0.958989298923414	0.895792000606765	0.6880764099175212	0.6904989495370546	0.7842951564655676	0.9975214301956512	0.9996825017196354
CASP3	4.6833878917159995	3.84173804511156	-0.40615216712600893	-0.14150457994367802	-0.668829310629891	-0.251954615022883	1.54882106695202	2.55759409932277	-1.11149674038888	-0.243852343054404	-1.55792972942802	-0.573034792625451	0.8491272934739069	0.0304253311772583	0.274979299706112	0.8096311006781111	0.129133413553252	0.570679052791896	0.411510043582562	0.6977704893931043	0.9470709993047397	0.6312948368199208	0.9615054949079449	0.9996825017196354
PRIMPOL	4.1322924785532305	3.56830289042566	-0.36662279255045294	1.056069554681	0.402323175026875	-0.6815678111479211	0.043145212609653	2.62488368597067	-1.2263086863856398	2.19252302090704	1.19015740886185	-1.9425773275998	0.0268016213513845	0.0185344756136382	0.229034395240333	0.0361881209750967	0.242822945123659	0.0612436803023018	0.978880765670692	0.6601039426573831	0.37431764410327517	0.7232367387633403	0.8000648853964777	0.9996825017196354
ERAP1	3.99642962675758	3.56250371027026	0.0687676508216769	-0.0906718923296179	-0.34768952866620695	-0.985311183800104	1.17414187550143	2.66147166332133	0.185784711355621	-0.158044740855332	-0.77921340550449	-2.07202557194035	0.694883192264038	0.0120650616199678	0.8537862646792321	0.875414674212895	0.441578856896564	0.0464027455183362	0.49214364665109595	0.9628546819930865	0.9630820753953541	0.8235287131361906	0.7975869733073373	0.9996825017196354
ERAP2	3.3919170694444	1.0465681295092601	0.474918759375835	0.478397369783711	0.0878270012735794	-0.18035084010828498	2.16358521021568	0.551418932725401	1.1891003125667299	0.70284855344311	0.186063863353087	-0.37153386814458206	0.969468215991347	0.587987461339265	0.24320954105978398	0.48745251274491297	0.8535999223358871	0.7128077767698491	0.34197014375248497	0.6691210185523324	0.8145866386261085	0.9691684059740934	0.9801691929789431	0.9996825017196354
CFAP97	5.91432812897848	7.33451865411742	0.0464084327081461	0.6909769778988271	-0.0990913813967546	0.21752654729637103	-2.17933125441972	6.608950830615621	0.170921917669438	1.56997617841423	-0.30546843358688003	0.6446596449690041	-1.59861411704821	0.00442765582286649	0.865538151203509	0.139504100958104	0.7620673727957199	0.523834067186874	0.16662148920014302	0.9665764390943075	0.5535205825511871	0.9475811917012912	0.9541914463093366	0.9996825017196354
RICTOR	4.5449187451308894	5.07373770378866	-0.0932582005115757	0.86899892239724	0.54341926793542	0.44808507369229494	-1.64134714562527	3.99290284814128	-0.262899840020938	1.5810320797875	1.2914940291113701	1.01731213416588	-1.01731913041385	0.000357287088037374	0.794313106632123	0.123705797545801	0.205783590245242	0.31663524669226195	0.31663197082474703	0.9455043571399779	0.5340238784493042	0.6994997269385939	0.9308861445701753	0.9996825017196354
PAPD4	4.89525382218862	4.16184755140821	-0.0526112092909496	1.22997895514104	-0.103846010884066	-0.197949001919114	0.0147184620288859	2.26964600185916	-0.131889029262228	1.88819914215369	-0.228272231470008	-0.426600825360117	0.0068226449588049895	0.0349555706349327	0.895899364835745	0.0684560189948718	0.820909789912724	0.672630519789838	0.994613018762168	0.973490629833125	0.4556128375325356	0.9644332525211315	0.9776935954212682	0.9996825017196354
ANKRA2	4.3566578261024	4.17942651030694	-0.42997586464354	-0.33612435456358003	0.24883071757399697	0.325298898593729	0.28102468490397	2.46512225121945	-1.06122936154289	-0.530806888975904	0.539124178229887	0.693644298108297	0.13705672849023198	0.0329606418680012	0.29668676909328495	0.600246034046193	0.593551253160671	0.49296684581269	0.892994524442173	0.7175162493544317	0.8622934396799433	0.8892185941594687	0.9478903385576645	0.9996825017196354
UBLCP1	4.82985700109933	4.0518115078051	-0.0641372002598877	0.799089216444833	-0.715860910753728	-0.128628863568475	0.543113116203061	3.26829033825829	-0.266096005013329	1.95806312700331	-2.63076469151093	-0.46691754798398705	0.385407071779145	0.00291693124522903	0.7919413025264358	0.0590226206107544	0.0133129599061573	0.643966538380012	0.702554023051453	0.9442343385867557	0.43932355389139277	0.3869623913750989	0.9703867535700732	0.9996825017196354
UTP15	3.21193815751074	3.21300610541722	-0.169592128070058	-1.31494161340754	0.0601140922926935	0.29115123769927004	0.8505295656910921	2.12356397175277	-0.49961283588493705	-2.41482382070658	0.153817425274417	0.7283396284648159	0.469104085527075	0.0534335577487196	0.620775882616432	0.0227861737624354	0.8787196661423929	0.47178398453595705	0.644976710639263	0.8850050882399763	0.3242048119567051	0.9737261500870792	0.9441386275332511	0.9996825017196354
NSA2	6.896807233032651	7.79732483864501	-0.0652341515300288	-0.20439431741468303	-0.316172320781959	-0.24907094682190303	-0.547461245368421	7.34822636004272	-0.242548410043322	-0.48124334259396595	-0.993813203018595	-0.740029251503247	-0.416853891963331	4.81612526009476e-05	0.8100226554080879	0.635242033608406	0.32804587470494895	0.464688120364904	0.684043922810064	0.9504171331583702	0.8782313405829882	0.7694451653238346	0.942894268371799	0.9996825017196354
GFM2	3.57561703397325	4.39956224043831	-0.4459021605245139	-0.602617884872089	-0.657672511510055	-0.40469800318408794	0.155440919266608	4.36830887432017	-1.59014989249231	-1.4086130118679898	-1.96905804040595	-1.13589862796433	0.122325939204021	0.000123174743452261	0.121633403414731	0.16859247528853397	0.0576573356604364	0.264434900202689	0.9034059000859459	0.5568517419865745	0.5839267807776978	0.541965240798909	0.9198889818691317	0.9996825017196354
CCDC127	3.58755688971263	2.3182917080774303	0.180730643334089	-0.92609922862737	-0.34321993764033004	-0.167951253076914	2.3400002032633798	1.9837636366577802	0.565753402138931	-1.8943653108591598	-0.9005939650796321	-0.41420706224285103	1.59399767713297	0.0559166544067627	0.575507465425008	0.0672447284161665	0.37453238471690903	0.6814858691818572	0.12076740945640599	0.864084931084016	0.45413046356706366	0.7944537029348245	0.9779985480074507	0.9996825017196354
SEPT8	3.6132024313095497	3.33967743129484	0.0081068141877714	-0.942260968017692	-0.186432857328314	-0.53276833197844	1.3337827130990902	2.5885482982511	0.0228981201485444	-1.75304017672768	-0.443468546679279	-1.17900460851986	0.822605024938693	0.0143790581067477	0.981873732658922	0.0891717093664859	0.66041087312081	0.24708860344990197	0.416820580582023	0.9951647476526129	0.48836340601091643	0.9184147338569577	0.9175638747464459	0.9996825017196354
SHROOM1	3.1231758562575496	5.027982473984889	-0.18493812860228198	-1.35381341036551	-0.45707106717503204	0.16257189671587197	-0.964920963760547	2.8667312401618905	-0.4994671136516429	-2.15815323473694	-1.0439553117112	0.3681082378165711	-0.46999921838074	0.0103432750477815	0.6208999573191409	0.0389083106278447	0.304534935293389	0.71535682592684	0.642666779376814	0.8850050882399763	0.3810074399458422	0.7541716286153134	0.9801691929789431	0.9996825017196354
UQCRQ	8.12147334026642	7.58940358998706	0.349132127470761	0.0843871934496407	-0.408421372993907	-0.0406708694117291	0.668826083092477	6.4612212577454695	1.38810449500439	0.20113296679248496	-1.3691697038209099	-0.13265136126319801	0.478761826499528	8.0371896378347e-06	0.17469602957581098	0.8419922329810609	0.18055031181875603	0.8953188021871891	0.63713299967351	0.6083890797436673	0.9554822106395795	0.6729238847111928	0.9941332391851045	0.9996825017196354
LEAP2	3.72303109201888	5.78709684370605	-0.158147884366483	0.679501107690959	-0.43825028274228206	-0.226333476768964	-2.4431879463355295	3.1392653372651704	-0.41660951112262	1.0448013312147901	-0.980033756651216	-0.49659567045556	-1.13540321635117	0.004695945096576179	0.6797787088164389	0.304040999463975	0.33465057785686	0.6230486765704799	0.265981981048461	0.905629568378981	0.7034699691460469	0.7723098297141229	0.9681920513183216	0.9996825017196354
SLC35A1	4.07092025250411	5.30298841590831	-0.1799483639054	0.630926375639442	-0.324836779925455	-0.24781654198133105	-1.53958971323147	4.74988017342068	-0.5745390040274351	1.2895948540961297	-0.856998165465492	-0.614256144056111	-1.08729056410506	4.1054116499092996e-05	0.5696204884501529	0.206434517823026	0.39781868641811696	0.543388948688408	0.28503057973896195	0.8623023276057928	0.6194947138936442	0.8051202795135053	0.9541914463093366	0.9996825017196354
MB21D1	3.62693850447392	1.6148070383432	-0.152966599632484	0.401381147720029	0.104195180271828	0.49379067487874	1.77442863845285	0.927820524513357	-0.431921367934864	0.6850674496098149	0.25369039470162896	1.18471320128808	0.8685344267896948	0.364836889328045	0.668716419361739	0.498351811463435	0.801388817273766	0.245162437147796	0.393630184768245	0.9029004721988686	0.8212179781749589	0.9607080745866927	0.9174224216250849	0.9996825017196354
CITED2	6.2644873809636605	1.93428367698276	0.343945364593516	1.53702659527287	-0.41659496691097103	-0.33765367699596194	3.9893440860883795	1.4907523670586003	0.973168038026305	2.83266321663366	-0.9987678992495792	-0.7653884374330211	2.44242867239423	0.145818912335608	0.337769130869273	0.00792266844813938	0.325400143506793	0.449648892730927	0.020292777914718996	0.7467106282911331	0.2694706978165262	0.7682207898599173	0.9409749833708638	0.9989131491526867
CREBRF	5.17739112360349	5.847966997947941	-0.7481589145439449	1.03335602103901	0.115844539604713	0.0944167964281554	-1.38952321924166	5.05562138837415	-2.31246434375968	2.097802532044	0.306854119299768	0.23604152605301604	-0.9500807259571341	1.69046665017206e-05	0.027338637002776	0.0439076700675797	0.7609423684563671	0.8149047416066079	0.34919214548808997	0.37012720401287086	0.3925950113561134	0.9475811917012912	0.9918246296788142	0.9996825017196354
DCBLD1	3.15820663577033	3.65177155598791	-0.22687718318054698	-0.45372468246840797	-0.135790837108294	-0.0891730756251103	-0.11380240364617401	2.58070180215683	-0.58135640820032	-0.762319281480636	-0.294955318981164	-0.180861375086231	-0.0638182972472007	0.0146510920542665	0.565073174452768	0.45145226185860204	0.7699332318867591	0.8576170243420859	0.94951190470052	0.8602963805351235	0.7912375166475416	0.9513849478313348	0.9935888176605373	0.9996825017196354
SFXN1	3.59310496118052	3.44044746294291	0.49824698937772105	0.46121884936836205	0.372143281971813	0.31476916826312895	-0.682364606146716	2.9529745405894	1.5989611070369198	0.942243441245692	0.994465623154244	0.798369065584528	-0.46612008202184707	0.0156986431202588	0.121154889816611	0.356703024968312	0.32815149847587394	0.430549566392325	0.648808375944551	0.5561108752769596	0.7392720598431968	0.7694451653238346	0.9409749833708638	0.9996825017196354
SAMD3	2.53621089378282	3.35278050727459	0.397641073134148	-0.29612711217685306	-0.8489572748621509	-0.677901066563855	-0.47025786034464895	1.19590144770739	0.8150692219319409	-0.35695536772489295	-1.56620729451611	-1.20405589358152	-0.14804610153647	0.242002357680705	0.42142259480449895	0.7235036455608811	0.12793802211222197	0.238198518958532	0.8832617566661229	0.7951486218462696	0.9138053704054682	0.6310369640047159	0.9138865877914366	0.9996825017196354
PDSS2	3.67316834727395	3.25710081895889	0.22020663532873802	-0.47937152369961106	0.108530631451547	0.22609145525612998	0.548163333301588	2.33734476633803	0.576426691947773	-0.8205897205857899	0.238837154586506	0.476043596886349	0.311661037322718	0.0258387929897071	0.5683595418170789	0.41795115911738	0.812754865917133	0.637277483486247	0.757319697054037	0.8617528073358156	0.7713710026709332	0.9616736799138828	0.9698059201980821	0.9996825017196354
STXBP5	5.4390067309280195	5.35226644102086	0.30653088543922496	0.318051150995018	0.28563268175852197	0.465405853663584	-0.560178914979494	3.7937522033548796	0.8058471701557399	0.5403529798757261	0.633721108056489	0.980432863184197	-0.315977576951412	0.00794925798157827	0.42820243938858704	0.5959289118637939	0.5316203066513371	0.33423807057685995	0.7589506917169091	0.7988309563894096	0.8609547806130814	0.8663557299699693	0.9308861445701753	0.9996825017196354
DAGLB	3.22418186007493	1.17177737368011	0.130657437654111	-0.20462079845548	-0.173980163765864	0.0940256676815008	2.24285034198507	0.48103094473566294	0.26399512004224396	-0.250993654497509	-0.309616478241856	0.16122692718807	0.780565347330917	0.6370397649887289	0.7934813142687759	0.803513360635404	0.758891318426759	0.872962369999727	0.44414057292973397	0.9449185850879125	0.9444613706529142	0.9472639060031001	0.9940576650540957	0.9996825017196354
STK17A	5.38237441412099	5.38372031715251	0.0565805418759201	0.283825935193607	-0.34392036159813394	-0.10682497483054199	-0.0853379989665676	3.55108808287304	0.17784760353817197	0.536602021963399	-0.93032272347202	-0.283871751746435	-0.0479247529360432	0.0038561888146480604	0.8599761759498841	0.595579145569897	0.35948081997275894	0.778494527732989	0.9623100410153741	0.9653605415072963	0.860902049305588	0.7860754308294732	0.9862003226996389	0.9996825017196354
TRA2A	6.44716452613044	6.85466942405524	-0.25768591393412	1.2345448576668898	-0.296222076643824	0.0925692905147927	-1.33790603672279	4.15833421899478	-0.742044265582366	2.16130939888487	-0.741942081727295	0.225726986044996	-0.686771189175825	0.00124429728931423	0.46349507137865104	0.0389028706911658	0.46372196310092606	0.822951149634043	0.501288774873653	0.815519267234045	0.3810074399458422	0.8338642772105045	0.9918246296788142	0.9996825017196354
GALNT10	3.11055488780526	4.27668933200818	-0.0866540413376262	0.0338225379812172	-0.534008419129372	-0.506641110252794	-0.993759819019187	2.2345559711158702	-0.21287200221669897	0.0499222279252731	-1.1382804145923402	-1.04067891972027	-0.438562252649955	0.0398530333947369	0.8327785446535442	0.960521477972375	0.26356390389823997	0.30607305287949604	0.66548274432329	0.9566394916316336	0.9901847763168704	0.7299183148258985	0.9308861445701753	0.9996825017196354
RPS14	12.040949124783499	11.9543552920158	0.42566545841525205	-0.221183985794698	-0.29742647861163696	-0.15276945587748497	0.49023080203311203	9.77843570895544	1.80238096780218	-0.5453587810799	-1.07140122894826	-0.538605514580472	0.34617765741752604	1.1935589286698702e-09	0.0811425243761713	0.589302254428011	0.292330999442026	0.594088878234744	0.731830555444244	0.4954013011460243	0.8571696802045714	0.7490471350110446	0.9618012936343264	0.9996825017196354
COG5	4.025311106376161	5.20762765561921	0.466565010740095	0.0044310290599332705	0.29996461531116303	-0.36659080453383297	-1.6783020982510302	2.6179201036896003	1.2002235716418799	0.00690292791620111	0.6976820852246178	-0.8317300257316609	-0.7365048636920959	0.0147757918425899	0.23925236550016396	0.994535269657193	0.490780713292497	0.412298251029688	0.467154628038432	0.666255200690103	0.9987325886939238	0.8470622139778619	0.9404458324455618	0.9996825017196354
C7orf60	3.30084484740734	3.37887476623725	-0.421305853314894	-0.14509605429634803	0.546692922221508	0.35197647914668395	-0.30453897206680997	1.6736539695886201	-0.960651740993098	-0.208428002658759	1.09259297282614	0.694680236279836	-0.127106338648136	0.126014656889921	0.343932020009443	0.836456905528837	0.282768723879536	0.49251684584926203	0.9007208492054569	0.7510982188816245	0.9549638241647523	0.7449357842594604	0.9478903385576645	0.9996825017196354
GPR85	3.35309542394284	3.7008666094199003	-0.534541225657247	-1.1400493079920901	-1.3930509755188798	-0.36845232608392103	1.4342500631222201	2.04059651522943	-1.42164364640563	-1.7954998815638	-3.15349265226982	-0.821929799998813	0.6791814535777528	0.0558708089466257	0.16495860924118602	0.0825079266894832	0.0035627383872077	0.41754495031678707	0.50351555670091	0.6003667566418275	0.4738292455897116	0.31689163836783535	0.9409749833708638	0.9996825017196354
SLU7	5.45551592023612	7.72248106225898	0.0923665041469397	0.292703459886399	-0.37158243453597395	-0.0194107277600672	-2.5823010409169598	5.997996476078019	0.27104070580115297	0.5383721940917	-0.8937615697718949	-0.0445077100700652	-1.59853974341569	0.0118147037173206	0.789078676155141	0.602662049370984	0.379812008444166	0.964776690033769	0.17972678413836102	0.9430604332744698	0.8631089575029935	0.7988944742577054	0.9975214301956512	0.9996825017196354
RP9	4.289266634337991	2.0490459013403	-0.394129435786927	-0.783765956391148	-0.553466711639429	0.5981013648608771	3.14553463233522	1.24678148376624	-0.8761880933818449	-1.1638965238235401	-1.05587160733348	1.10598276473539	1.52947473461447	0.221526819063119	0.38745790285670006	0.253070832086992	0.29893362984696	0.276979718884045	0.135973069153742	0.7745759321582096	0.6632292756235165	0.7524837674129043	0.9237166060575545	0.9996825017196354
PTTG1	4.492397352473151	3.25369225314305	-0.275871140574684	1.26184468028278	-0.321791443645354	0.19917032393766798	0.761196725247321	1.76656392873726	-0.7481936388660559	1.9780551031289801	-0.7281337032702391	0.44801854421171294	0.35701354991096795	0.08954853395425501	0.459923678370258	0.0566042929925723	0.472027586154652	0.657321063195781	0.723622167312605	0.8143845313683411	0.43314938754145815	0.8370193009119291	0.9738289899549805	0.9996825017196354
CAMLG	7.269393186807929	9.63224454428939	0.120030220457355	0.0184917232316992	-0.246536840803492	-0.4663312914747129	-2.30078516570896	9.914556163509449	0.5295504681159799	0.0494374647486492	-0.9121035175102641	-1.6387193046006598	-1.94816668242941	2.22101360906921e-06	0.600154971720277	0.960996073912812	0.368541207117267	0.111240157491977	0.0723986826696227	0.8740960072016234	0.9902514876903403	0.7929777080699207	0.8547674423411004	0.9996825017196354
ZNF12	3.4961744325081003	4.1056964161854	-0.16504131277605802	-1.37622094823082	-0.016962361807818998	-0.14125990645310002	0.46761843799691	2.40444016605939	-0.48774997867648295	-2.4405143953312205	-0.0436353851097966	-0.35388970045738205	0.23493188339190396	0.0262669923106413	0.6290946207532551	0.0205223713262209	0.965472414936713	0.725854200640185	0.816231084098091	0.8880463735220733	0.3176320097839809	0.9914966737639431	0.9801691929789431	0.9996825017196354
CDCA7L	2.98825113491	6.66619728952399	1.57408164642792	-0.19631953439031896	-0.33383525813411197	-2.09312843185797	-3.56521030976138	2.6066058644633396	2.7243271085903102	-0.20035447612932197	-0.48250263791376397	-2.92510008990135	-1.17027866234293	0.0253032231679892	0.0103543589217758	0.842874372576116	0.632760912412745	0.0064072922063654	0.259342492602798	0.2963736179612027	0.9554822106395795	0.9041118682261088	0.5756952047419311	0.9996825017196354
MIOS	3.99346239261648	4.508480399660179	-0.0708582261664148	-0.587926027168446	0.31421435101675105	0.321396862591181	-0.40407750950085497	4.2460372645062705	-0.24142079193444896	-1.31519344602093	0.902791940308901	0.880777263424741	-0.300816162594226	0.000174613634028271	0.8107693273299359	0.197791697912342	0.373382177290386	0.38500592558131	0.765500577858845	0.9504171331583702	0.6121515236922964	0.7937158172777848	0.9389263071727484	0.9996825017196354
SYTL3	7.542248871712201	6.95184256963634	0.0765978159380651	0.818812299714495	0.8286001588479429	0.483049099146747	-0.5501071531886921	4.85165304254884	0.23747971191717104	1.5833207357126102	2.22478525346088	1.2720399395541202	-0.319274831052876	0.00116796691410141	0.8138064452765881	0.12554536683519898	0.0332724609342416	0.212727950567524	0.755208114028288	0.950851873967509	0.5348410590065205	0.4691985663645497	0.9107894942164168	0.9996825017196354
HEY1	4.958212324837111	3.1670921523074402	1.0727055061272501	-0.17943355806922198	0.9080212145270621	0.272235268680067	1.28802548359547	1.25746249722929	2.0070070359923102	-0.20435908189835	1.4547757559474999	0.43357486718577204	0.43466564516517997	0.236582382163281	0.0533119468173927	0.8395288485820059	0.155651586476544	0.667686438423724	0.6699278752440899	0.4354616746857031	0.9554822106395795	0.6532640737213303	0.9770623207226645	0.9996825017196354
ZNF704	4.84852042049714	5.74358975653876	-0.399598320687691	0.785416708433785	0.15762192432209196	0.536539366305621	-1.7443432371337801	3.6912996962226097	-0.955397858651687	1.20351570239339	0.31864086851096	1.04189466081669	-0.8928002869646031	0.00878544997409776	0.34817616799138	0.24414811840123496	0.752332407736706	0.305269030266052	0.3941885474777871	0.7522145416269869	0.654393207172013	0.946415956603337	0.9308861445701753	0.9996825017196354
FABP5	5.74254702553574	4.2007616529088505	0.603075395747401	0.0659555814056769	-0.373742439404157	-0.0267722037934768	1.67424197502614	2.74712899068264	1.4456692166929799	0.10184037613092098	-0.7472129932833259	-0.0504946699345903	0.8681690641824371	0.00978991266706513	0.15799334889092098	0.919518856597786	0.4603906176705971	0.9600420737063101	0.391766318004886	0.593572328106666	0.9784285758462866	0.8318973755194198	0.9975214301956512	0.9996825017196354
TAGAP	4.71754933485897	3.91239660058304	0.689470785916359	0.801124927106369	0.21508302155795897	-0.510252869389964	0.18574172639664102	2.3726088863542203	1.8772811170734098	1.3123681574628798	0.49928101677775605	-1.13791182994385	0.094441852964078	0.0342032249964597	0.0696278852056348	0.20034385911109198	0.6210068366968701	0.263838031552521	0.9258400011695319	0.4764926557131549	0.6141405039317657	0.8991798162241234	0.9198889818691317	0.9996825017196354
COL1A2	2.4963518184849	2.9380504956519	-0.5824110894913521	0.00405238518011289	-0.505440091006036	-0.25903480536521806	-0.19039437249282898	0.9223360433788471	-1.05836696006118	0.00437205728304079	-0.8438594882761999	-0.41209672619631105	-0.0524437463438199	0.36453016673194805	0.298195214802932	0.9965390627181729	0.40546459150417896	0.683246860903426	0.9585157660307742	0.7187697846347079	0.9991881437231468	0.8096726123218679	0.9779985480074507	0.9996825017196354
CHMP4C	3.1166559078922402	-2.83916022531524	-0.8429184376419779	-0.46399674974800104	-0.7467011181092241	-0.410479175256145	7.80358299750921	-1.22398561027388	-1.7243567286421897	-0.5916211022771589	-1.34822121809146	-0.720519548678807	2.85275106677417	0.24509156486634698	0.0943084282312895	0.558762088560432	0.187224332714702	0.47671424798657597	0.0116562386226044	0.5154060981604552	0.8452990217666716	0.6833481010858862	0.9441386275332511	0.8620703838191467
BRI3	5.32036165998457	2.06284957535481	0.8750279315691372	-0.62948259645443	-0.129195774133056	0.0611326761687537	3.7410104051987796	1.01256030494394	2.13198507133938	-0.930857405530075	-0.275786294320209	0.129513417189949	1.59002677207241	0.324777107919574	0.0410899975970043	0.358929982920864	0.784601196924028	0.897840040945891	0.12488777483174	0.4035896368676608	0.7402415982885913	0.956273148961963	0.9945923077741821	0.9996825017196354
LMTK2	2.8460262526820697	1.0914730490750302	-0.6798616701132328	-0.47413485757336893	-0.0600630579880933	0.11073511376845001	2.2999610392992	0.40999159808019603	-1.30414635044102	-0.5578070083657479	-0.104220456805251	0.186203405904217	0.740281278062884	0.68666298664916	0.201570881555594	0.580946701993812	0.9176615506861371	0.853512988797902	0.466912941266339	0.6384408545131925	0.8533742971249703	0.9845697515223025	0.9935888176605373	0.9996825017196354
CTSB	7.39751232629866	5.4641504192298305	0.507432872499311	0.6890208145906539	0.387911649941749	0.36990744852435103	1.17161719235026	4.48524744014609	1.87165951784581	1.5654785705574399	1.22563701647482	1.1442400856460802	0.8031836761148299	0.000466268487927592	0.0704244238272328	0.128275572955534	0.229289214904101	0.261136276812544	0.43184452705901794	0.4784600741683831	0.538829253382972	0.714262694594549	0.9198889818691317	0.9996825017196354
DLC1	6.00384409025227	6.61092090767665	0.41142343874682896	1.0791271747109001	0.8984248783790509	0.537242879370127	-2.18195780886488	5.98891653416338	1.7719424718681598	2.7544370446480095	3.2815666069531	1.9163480607964298	-1.6740595221856898	1.0055582887586901e-05	0.0859777731155948	0.00977312058600574	0.002525051046749	0.0646222502844233	0.10722810082732198	0.5040393013726561	0.2782263213597856	0.29592500419617085	0.8015169429213753	0.9996825017196354
PEX2	4.94263128382254	4.16031695373542	-0.4334558056417271	-0.150043962374747	-0.6384807215266329	-0.461646830415999	1.73472890559895	2.84758904957798	-1.2685152290088701	-0.27404866740465694	-1.610263390746	-1.13530757794926	0.9880528264249431	0.0153186513365306	0.213860541214989	0.786284176714237	0.11716512334706598	0.26484728964612	0.338417203828692	0.6482553712060757	0.9381478922215194	0.6184311654247563	0.9198889818691317	0.9996825017196354
RAD21	6.3054661883517396	7.5792042799380805	-0.26476614978916196	0.483250415371921	0.0018583132251288102	0.40954813019450204	-1.8909434673100098	6.865307018932509	-0.977380119686442	1.12146065282551	0.00584535584050947	1.23987271618148	-1.3960919584430802	8.19467725004945e-05	0.336107254129579	0.27375838023558396	0.9953729808703791	0.224081036181121	0.18763789411098303	0.7452767045397033	0.6805571962292734	0.9987075637208661	0.9137623476701796	0.9996825017196354
MED30	5.1633901246999	6.50084946087087	-0.38148625650707796	0.47768650652681	-1.04450045948732	-0.244935589019285	-1.1575499584153102	7.059777038006231	-1.4882549747703702	1.2072467151883302	-3.36844158875843	-0.7500929155683629	-0.9947212179004941	0.000125955617548718	0.149329037429863	0.242863150826189	0.0021688802782071	0.45867915184909297	0.341761177966528	0.5858751173212858	0.654393207172013	0.29592500419617085	0.9410996413390904	0.9996825017196354
PHKG1	3.41496717253873	4.37707871159745	0.0593213944336738	-0.00927402822602724	-0.784764142672147	-0.11498739051702	-0.7628968937619319	2.50099904743243	0.140663028353466	-0.0134766734849214	-1.54487481275345	-0.220748082784169	-0.357982454868344	0.0330285437941499	0.889050871734105	0.9893654609144069	0.13227894128900802	0.8267086682526991	0.7259232626500469	0.9725797990094481	0.9976001495912405	0.6329461251821705	0.9918246296788142	0.9996825017196354
SPIDR	4.18560429875331	5.50667646714116	-0.30028139049589697	0.20280778193782198	0.6551672851032939	-0.41984666676043303	-1.5992775096518401	4.38130818298207	-0.975105472150431	0.41546952127901704	1.82720593436562	-1.1172185490106399	-1.04358783658685	0.0016668053723391698	0.337072112960115	0.6817291069312149	0.0771593604454517	0.272292527396357	0.31605874656773103	0.7464184682554857	0.8978140015796212	0.5737274315721665	0.9210353262223795	0.9996825017196354
ORC5	3.54437932275301	4.088219486762569	-0.705760636728773	-1.1381201305767	0.270821426533337	-0.390263648258427	0.502075418482418	2.48809476046317	-1.7631951618778898	-1.86129457470303	0.591024498977111	-0.8238458005846658	0.251340372480709	0.0320824254407848	0.0876276652012811	0.0755689105708863	0.558748790573255	0.41616037571005104	0.8053982858363291	0.5064403297905606	0.46271238507596757	0.8775570954058026	0.9409749833708638	0.9996825017196354
OSGIN2	4.07960074981232	4.23612430670915	-0.586358693486845	0.0386726202825801	-0.544308517005166	0.0708049251378714	0.141167091745219	4.37003890926278	-2.16227182652648	0.0933848158715411	-1.69822794510673	0.2110312623112	0.115549762537022	0.000122566496344607	0.0381797304775818	0.926180101341125	0.0991699273560361	0.8342010425041859	0.9087314499990359	0.395753835867842	0.9804687140559657	0.5987574765865623	0.9920004280726629	0.9996825017196354
SUN1	4.09191653929133	4.91883967781038	-0.5244184798757711	0.337013418846024	0.10275519983722	0.126450310762073	-1.1220870320433	4.60056847637829	-1.9838175405291598	0.810938459800698	0.335191814026859	0.403357404121528	-0.859457840214763	0.0014182452798799901	0.0563177270835788	0.4258052907979821	0.7397007815157209	0.689391957578283	0.40705760107134403	0.4410419105143491	0.7757743571111596	0.9435351797807565	0.9779985480074507	0.9996825017196354
OXR1	5.04466766364132	4.35783810456953	0.11708345507537801	0.9694746401112841	0.388975345628072	-0.46315922738675197	0.0956700248564379	3.2275809408979304	0.39080541811410097	1.9571189105831701	1.117227556327	-1.28084965408629	0.0594423469805246	0.00663885044798751	0.698530894236718	0.0602117006008237	0.272262245623885	0.20978186234708399	0.953270439044947	0.9142198466412497	0.4426918194918829	0.7342500080832236	0.9092752158503327	0.9996825017196354
NOS3	2.89618525797076	0.151032421287301	-0.330910008890468	-1.1383501411008201	0.207285727896385	-0.290837665989744	4.11354868976133	0.14015172832866502	-1.13071981999498	-2.62530857145137	0.6171105609896801	-0.8063843845904691	3.0627838625176698	0.88941857290549	0.26657671746870604	0.0131656438971161	0.5415282398467249	0.425973837515607	0.004422361600948671	0.6895945699970222	0.2920822479397238	0.8715864281276889	0.9409749833708638	0.6860232992717467
INTS1	3.52045902932219	3.9409990348464703	0.73220310432852	-0.30863136223027804	0.665889869798739	-0.363134615664099	-0.7150049295272809	2.13573610755657	1.88230554561975	-0.47878891222604	1.4741770903838798	-0.766503785726288	-0.32822885754929304	0.0489124121921396	0.0689393613725711	0.635587046041671	0.150338763631665	0.44920919390313996	0.746058704674572	0.47404604229531994	0.8782361237546669	0.6483810197906449	0.9409749833708638	0.9996825017196354
CDK5	4.25331149439104	5.31061314045821	0.498524620152502	-1.9525268044184598	-0.203437509132015	-0.493048985069125	0.48114381609206297	4.3985933005975095	1.5210457434896498	-3.85735980989528	-0.50915317596515	-1.15016599122092	0.31620934739598	0.000112944926357277	0.138069253268578	0.000521969903588814	0.6141380190995	0.258598648232172	0.7538970546212758	0.5791400351333889	0.13310128350133185	0.8969536869794067	0.9198889818691317	0.9996825017196354
SLC4A2	5.581023907451541	5.622078019423441	0.13889802961918202	0.7624571677485359	-0.133028452430522	0.47777389107119894	-0.70428097019977	3.32099606431289	0.42683319354436405	1.3560038809961998	-0.35112534165610104	1.24237884069023	-0.3648727487344771	0.00265358819335788	0.6725166066050821	0.184627150856601	0.7279868437958209	0.22400175817660298	0.7176811420217919	0.9034716513099172	0.6001397894378646	0.9418183788819949	0.9137623476701796	0.9996825017196354
FASTK	5.2008523384156	5.72155672280183	0.29905906635844104	0.216134349640392	-0.163706321527823	-0.6802962921291579	-0.277370541557323	4.66548976010658	1.14266528705644	0.47775652115500705	-0.5172582495153111	-2.06386340030758	-0.191430546355654	0.000255783763938403	0.26170093873571104	0.636399446753405	0.608589777283496	0.0476161472627173	0.849966904657996	0.6853678701599312	0.8782361237546669	0.8951147845801721	0.7975869733073373	0.9996825017196354
TMUB1	4.99218202579632	3.5922351161759902	0.5698373911907211	0.0727076114607277	0.5306658382261551	0.304749376354354	1.0069864661889	2.78808547515952	1.9791466274020901	0.154335034654864	1.56733618768875	0.887353031637955	0.6551150315735029	0.0182302965171175	0.0564747341176678	0.878529537500714	0.126877175495251	0.381663646348682	0.52229123418664	0.44123955308456103	0.9640042207747506	0.6310369640047159	0.9387661352594894	0.9996825017196354
C7orf55	5.31055407490248	5.31797209871897	0.0482321577196646	0.899555082380864	-0.00720075916576151	-0.4435837262106939	-0.4135616563497271	3.7938249553310697	0.14314210441103303	1.6356775924862599	-0.0179589862339603	-1.04629232898791	-0.24189902864581897	0.0035040651604586	0.887097715661483	0.11528614609060099	0.985783672060468	0.303338429445844	0.812383268714443	0.9724630200195967	0.5233748324837305	0.9975183582987014	0.9308861445701753	0.9996825017196354
PHAX	5.26950780937792	7.3256439977594505	-0.261557858553273	-0.20981226579575502	-0.297887831431461	0.00880456658472726	-1.84577175023489	5.10915167035861	-0.748692532993759	-0.36971321584705097	-0.7136221732414391	0.0203810166203286	-1.05330029079042	0.0006907304777247481	0.459754975547826	0.715307047847203	0.48068034155329	0.9838674915618141	0.312363447223555	0.8143845313683411	0.9105288618522832	0.8413466627642163	0.9987815925072479	0.9996825017196354
FOXK1	3.80587708017454	4.5307762530553095	0.0109339532618165	-1.02420669006073	-0.49107513328123	0.0482537557912102	0.187114971314584	2.5060222278881	0.0277953274953489	-1.5506496283675801	-1.03372034016014	0.100720218023779	0.0871758876874425	0.022720088913373997	0.9779980246016109	0.132017893537519	0.309040956867229	0.9204147046812541	0.9313139310165172	0.995084291953814	0.5420511430331797	0.7576351971219788	0.9975214301956512	0.9996825017196354
COX6C	8.28399053743736	8.84185645691461	0.4043526837006421	-0.29728526535404304	0.13219001637458802	0.16302656667603302	-0.512027328428745	6.83073915036247	1.4906413821292999	-0.647093433467699	0.406010928787755	0.4899594701088621	-0.33427053673442403	2.87519634730337e-06	0.14586986141936903	0.522529280223201	0.6874620278351989	0.6276019601948299	0.741323429719215	0.5858751173212858	0.8292479687027603	0.928550120645159	0.9681920513183216	0.9996825017196354
YWHAZ	8.2486840124235	9.445530539675241	-0.00366029921028304	0.82038454420616	0.266559500549132	0.30783940798464	-2.2951627687774505	6.519251778991589	-0.0122766639777122	1.6685811158660802	0.783788787537117	0.896274629150785	-1.3491456436728897	1.2380470763728501e-05	0.9902819349457479	0.10527147841931801	0.43919467232869996	0.377335397997425	0.192794489657953	0.9971254970662171	0.5119698152084289	0.822831790972727	0.9376423404783458	0.9996825017196354
SLC25A32	4.1890910750077905	3.73711572640861	0.42111685308866204	0.34101480816709007	-0.0135092769388816	-0.49216238997954204	0.26587565577561495	2.5977146122050603	1.36411840122432	0.664642955457973	-0.0378328141894031	-1.34408071280398	0.157254684210084	0.0194224500241912	0.182088734957433	0.51131314952503	0.97006085410919	0.18887539376780202	0.8765227337083359	0.6153659180726615	0.8245220483982955	0.9923335985773516	0.902567647173455	0.9996825017196354
DCAF13	5.1960744413767195	5.40696016329435	0.314953192735159	-0.114732265401085	-0.6349643269646079	-0.71446068709801	0.42738525547712297	5.81496076747287	1.2343610465570902	-0.287707057495704	-2.04625621311179	-2.1365840804906	0.364197194559681	1.8557978164947202e-06	0.226056633639573	0.7754261072768299	0.0490211852609249	0.0403772084993049	0.7181063154826101	0.6570158415876497	0.93444224852383	0.5172932582566244	0.78482960800163	0.9996825017196354
TP53INP1	3.43460252968014	6.92072665345137	-0.74906135203032	-0.450596247170937	0.0417104384948365	-0.88099928461997	-2.9586889053150203	4.92781823471172	-2.15047177247517	-0.823205970342298	0.102058657456875	-2.05958830547305	-1.71774431374248	0.000907773081920273	0.0395520545143966	0.4196093373117779	0.919356098755686	0.0477241244541122	0.11166695904297098	0.39755571141391943	0.7719657323137918	0.9845697515223025	0.7975869733073373	0.9996825017196354
INTS8	4.0098738853155	3.82475305977366	-0.230689970258358	-0.301074136159769	-0.41039058474580803	-0.5670450621574511	0.8911942347873292	2.65903484273401	-0.7210235482449301	-0.582629159665417	-1.1205694004408502	-1.5088048460965202	0.523244553624443	0.0174218353317992	0.47613029541327	0.564649456968306	0.270865654111148	0.14146862144297198	0.606540608556412	0.821338881462099	0.8469967195789888	0.7336029848345635	0.8781201944136948	0.9996825017196354
KIAA1429	4.06048394370938	3.31523171647089	-0.42299175061164296	0.857005480395325	0.220667616894763	0.115805210407962	0.147372526776079	3.1929490173175	-1.45443984405493	1.9199213117615301	0.647397335896425	0.322453835076481	0.112407729479315	0.0031542152958316397	0.155563670847909	0.0638199279168462	0.521992517628644	0.7492062741531199	0.9112023188634131	0.591397294545183	0.4503314547116726	0.8618778413319119	0.9810486294578561	0.9996825017196354
FREM1	3.08245824346532	6.63522406707333	-0.477386576909866	0.500078347842154	1.13353370786297	-0.34823386588696004	-4.72152440706444	3.59933158825239	-1.2644088290297602	0.815072374658359	2.67949544410116	-0.7866335077771708	-2.17876596287361	0.00201104948656282	0.215262728578365	0.4212085145090301	0.0116491384907891	0.437543123375681	0.0400431075395919	0.6483011640501286	0.7727531399415283	0.3820539024729092	0.9409749833708638	0.9996825017196354
GEM	2.91996121979614	-2.3634212389872102	-0.0585468235019842	0.3727623482354461	0.9223879001985692	0.23274772096434698	4.9964538247686505	-0.7219874992932281	-0.114765019941836	0.44499155844891997	1.68614585335315	0.404959110133894	1.35101492007734	0.47657285790567205	0.9093983945073589	0.6594053388406911	0.10228811174749301	0.6884531130487279	0.186686126605006	0.9775806071364251	0.8863208407913017	0.6026751972265989	0.9779985480074507	0.9996825017196354
PDP1	3.1020946270003504	2.06633304519525	-0.457359252306558	-0.0212811528924752	-0.425804053417147	-0.0846405892576131	1.53635821303572	2.0714431640765	-1.6675447394746297	-0.0507642054712422	-1.3146823864893	-0.244505134103987	1.2207287231260502	0.0464605355916763	0.105164899348292	0.9598289706271971	0.19796149237939603	0.8084006644381758	0.231107736019974	0.535105212257331	0.9901846360023584	0.6937352016797956	0.9906317770901328	0.9996825017196354
TMEM67	3.5292745309904503	4.567988365746469	0.0970329212559749	-1.83773477016699	-0.14449568968382298	-0.10676974654290801	0.231185518815918	2.42352501311375	0.242582299568415	-2.77504222077308	-0.307668438837717	-0.22490559060541102	0.104423588527945	0.0317711903470612	0.809890287829206	0.009539471660002071	0.7603760386894641	0.823598381124327	0.918004303408509	0.9504171331583702	0.2782263213597856	0.9475698623612808	0.9918246296788142	0.9996825017196354
KIAA0196	4.09094226464857	4.0464231504541095	0.0350286262908199	0.325600062398494	-0.60525833093293	-0.861325293153057	0.317289551026144	2.75930196102983	0.11511877094932099	0.6368592366988979	-1.7347940297789601	-2.39264334744177	0.1865853154178	0.0111797861091824	0.9090811601688961	0.528783616215852	0.0927413121300849	0.0231257828877673	0.8533429844405308	0.9775806071364251	0.8323563291071437	0.5931608159249682	0.7287242851677286	0.9996825017196354
RPP25L	4.60113659573213	3.6621931711628197	-0.0203347327860663	-0.10375240346086399	-0.287174859450463	0.170974794927197	1.42928055600191	2.6241666122112	-0.0800266473932855	-0.22333900986576102	-0.919865454610187	0.550258131014182	0.918567611748437	0.0137939715674981	0.9367595911587009	0.824729959329636	0.365233747785632	0.586406532964853	0.36519598711760903	0.9847550032708605	0.9515643132688599	0.7910707650913388	0.9615054949079449	0.9996825017196354
FAM219A	2.88139347376674	1.8500907496441201	-0.201755035620069	-0.546388023651873	0.75202319655469	0.323232389326828	1.09001456304213	1.03017464055002	-0.5522633161462099	-0.917507538875072	1.83338038949542	0.7566253169152289	0.5152813715755961	0.31823153300316803	0.5846197466228791	0.3660964271106121	0.0762044250118308	0.45499975795082204	0.611977881365327	0.8672771199900774	0.74434314107234	0.5729272473768724	0.9409749833708638	0.9996825017196354
C9orf24	3.1952327116340093	7.214680835320981	-0.925918454942389	-2.24959893703772	-0.17330445751256301	-0.35532156565166206	-2.50474241184858	2.17643300795074	-1.5029964108233203	-2.16621438757069	-0.249590980604947	-0.49369627858355103	-0.654010332041239	0.0408409831507882	0.142919070233609	0.0378606374005608	0.804572670873971	0.6251403254272281	0.518839362077822	0.5858751173212858	0.3784860151016864	0.9614258918340718	0.9681920513183216	0.9996825017196354
SNAPC3	4.15727909296944	4.36490819478503	-0.6969541930575781	0.20902394582959197	0.512897144334974	-0.832680876328578	0.12254879297882902	4.24585549626758	-2.84486649458894	0.534751616712497	1.8095891921596	-2.79326221297446	0.0985024702477679	0.00124447991727243	0.00772948910650741	0.5975219038352421	0.0797796218778377	0.00879069972543721	0.9228114325808771	0.2736437617817599	0.8616398511637796	0.5776923324962029	0.6664424798009501	0.9996825017196354
NUDT2	4.4411228822123	2.9451465796388	0.0836084543916479	-0.9291127777580009	-0.8471230977811021	-0.08075039790687	2.8224097114249997	2.16088991675479	0.22578591519061103	-1.63985177699278	-1.89779922907198	-0.173488499827464	1.64738884126679	0.0382951812664183	0.822803829450548	0.11083136918156698	0.06677551701104499	0.8633602722908191	0.109264680595105	0.9546401473297975	0.5159882294155272	0.5568131803598036	0.9936164941338431	0.9996825017196354
PSIP1	4.7580225404670795	3.8505760652231498	0.5398763221503879	0.25211670277875	-0.017543927800953	-0.0045903991288285895	0.677561685946219	3.7399928498429102	1.92025105981752	0.5747122628822231	-0.0515183457057689	-0.0128553708395906	0.520460740283198	0.000722715961294746	0.0637767419219652	0.569504695929948	0.9592327402059351	0.9898229956277309	0.606325135666678	0.460268294111532	0.8495429726875674	0.990265131728144	0.9995162818544824	0.9996825017196354
UBAP1	5.08844281128163	3.18993349385202	-0.463557874904893	0.619641900693515	0.28520642844232896	0.0642348929901072	1.69783168833135	2.23207292906325	-1.1913932795516	1.05925001701265	0.640640900998338	0.13747734152730898	0.9527935042163549	0.096440042674985	0.247186042323421	0.30895213321831105	0.527816384974872	0.891520773401165	0.38221619611413793	0.6733602598107947	0.7061053747432504	0.8652665505058028	0.9940576650540957	0.9996825017196354
SYK	4.80498525161692	3.9821006801400203	-0.023272332124946	0.3942993642720479	0.47677156295880696	0.665411680164938	0.10099262381997999	3.24320391884	-0.0686907549924687	0.7619593994227329	1.19793096025974	1.5996453796741297	0.0652221341489948	0.00276438950991012	0.9456632193665899	0.45166400109878	0.239741709364192	0.119505478605916	0.9484029031227909	0.987109731181537	0.7914580302042981	0.7202275114967189	0.8592944691115715	0.9996825017196354
NIPSNAP3B	2.91570038553441	2.12607317513677	-0.8386009829591751	-0.735981169856893	0.44818578985144397	-0.503080290777034	1.7635669002981398	1.4242954330816497	-2.05924618335682	-1.22435598945883	0.9600029505350619	-1.00202862707505	0.9444822009612759	0.164040485549892	0.0476854546378987	0.22975561464678101	0.34425173585980295	0.323847099051866	0.352000439197565	0.4233695326037129	0.6432679919817171	0.7790906167348499	0.9308861445701753	0.9996825017196354
ABCA1	5.7865558531337795	7.3441368208738105	-0.0357975019106879	0.38516807398383796	0.0910441868478505	0.526711178433785	-2.54086491474146	3.98440099719998	-0.0976553973709996	0.631407075365072	0.220022311659025	1.2620909546902401	-1.19553859100294	0.0005390538169217669	0.922829974214769	0.532260277754896	0.827313648532579	0.21660567255658303	0.24159809036424398	0.9811609093761601	0.8334166020376943	0.9651464007402771	0.9137623476701796	0.9996825017196354
NFIL3	3.21497709157812	3.3428295041641403	-0.71340229946292	0.25545324296911803	-0.11167476617446902	-0.0186793899249498	-0.21205627386746698	1.8583191115856599	-2.31737609056015	0.48168581011677897	-0.326366329681908	-0.0522842100585528	-0.10413765904329	0.0737071147079866	0.0274253934142133	0.6333613620470661	0.7464278603996809	0.9586552030896759	0.917724251761115	0.37012720401287086	0.8776419807205242	0.9448141986384843	0.9975214301956512	0.9996825017196354
LETM2	4.31806102526537	3.7799875589180396	-0.85496923241798	1.13431005751257	-0.11236110178200802	0.22901979776621398	-0.336736889336909	1.69331126251549	-2.0381565195781897	1.69115681907047	-0.253752058798557	0.5010314965473879	-0.13061588467742502	0.10462673338025	0.0501193400582889	0.100529950674153	0.801419449523393	0.620071952273544	0.8970698765954809	0.4270749379892827	0.5027140122584494	0.9607080745866927	0.9681920513183216	0.9996825017196354
METTL2B	3.9057739169738706	4.65837199333961	-0.5185831918959061	0.256997179897768	0.3932472929588339	0.135445059700866	-0.923621480443636	2.7570774566685294	-1.6226608966565201	0.459182487177077	1.05224400838347	0.35046936490465097	-0.47838287101239396	0.0103788012920667	0.114971258956863	0.649215492936719	0.30107021212237106	0.72848312157672	0.6357283132432329	0.5465627120114797	0.8831281014749054	0.7536138014922641	0.9801691929789431	0.9996825017196354
FXN	3.9893687328526606	3.6070946817926903	0.0344362647200016	0.371175004544787	-0.543024260955361	-0.677473431166165	0.659093345718792	2.9601556358459704	0.10184063979234499	0.704694732434178	-1.33108444001026	-1.56559549463204	0.428105616986608	0.00574928068762141	0.9195186489763841	0.48609784914494897	0.19256759410366397	0.127280118385817	0.67144192008158	0.9811609093761601	0.8138453723963545	0.6881882000748111	0.8635954437622197	0.9996825017196354
ALDH1A1	6.94109251303823	5.68923888671755	0.7566693027680892	-0.37961604051948206	-0.620756249369765	0.300450322670945	1.70862841098358	3.4535296413043497	2.38275140359243	-0.677901232039174	-1.59456446701648	0.7743023935360649	0.91025873046799	0.00187283830538916	0.0236282683393214	0.502725143670061	0.121305459021025	0.444887822545122	0.36966757461615896	0.3572073220741204	0.8231408502734394	0.6254522706644821	0.9409749833708638	0.9996825017196354
KDM1B	2.94691644040362	2.76548696793746	-0.15592275487394902	-0.39720560921677595	0.279823014576649	0.0184974947915992	0.33400989709720696	1.90751950261043	-0.49823336779214394	-0.7822885398808141	0.7844802630216059	0.0496884132806136	0.19357325338874898	0.076778802586285	0.621726867561977	0.440422371916508	0.43855863285939	0.960687428357577	0.8486392541215091	0.8850050882399763	0.7847965327152384	0.822831790972727	0.9975214301956512	0.9996825017196354
HGSNAT	4.38130976685812	5.4410548391949	0.30428637976260303	0.238164261319722	0.229868385108251	0.43097091521692604	-1.7188388058584898	4.26374109632056	0.86067939800101	0.43191545916913504	0.537752419481202	0.96203737898898	-1.0595441447028902	0.000166028900639349	0.395817710717989	0.668699295430484	0.594468465755486	0.343244565854158	0.297284444317223	0.780059688715291	0.8907823170084238	0.8892185941594687	0.9308861445701753	0.9996825017196354
GKAP1	3.0118059203113403	2.9725469526339303	-0.653560829462006	-0.41784079191323	-0.296153325962256	-0.316733939572183	0.7435723794468969	1.90604567277558	-1.71044295979983	-0.703777629100861	-0.6695388490341129	-0.684063472402899	0.390398429304003	0.100477435706036	0.0975214532900207	0.48985848057894105	0.508085434901582	0.498896780770133	0.704983217990803	0.5207906435725622	0.8163298512522631	0.8532613096635069	0.9484030489750441	0.9996825017196354
KIF27	2.9199040137888503	3.85448137609644	-0.426556792143325	-0.813699115807226	-0.0306015952777134	-0.141979253029583	-0.41087454701737797	1.61072392361832	-0.754133040918506	-0.902756730246902	-0.0467597673565797	-0.207688650488749	-0.14148125259040198	0.13584182024166802	0.45638307385679105	0.375386712917279	0.962995954010707	0.8368035576589921	0.889436908065922	0.8139355473330906	0.7488415506164015	0.9908374472074888	0.9922375408203291	0.9996825017196354
C9orf64	3.233255577196	2.48965040222741	-0.52185245573073	-1.4595404834064098	-0.389427057905849	0.177138068261333	2.13797467398485	2.03712528099144	-1.55711924322624	-2.9240513988106	-1.00328543632686	0.431653598888811	1.39782946314214	0.0499796765858935	0.129278305912979	0.00629964728556567	0.323249848831852	0.668887655505199	0.17177971163331698	0.5646537329173524	0.25586064925931784	0.7670070136674798	0.9772843077630342	0.9996825017196354
HNRNPK	8.25294891141879	8.69072776178654	0.094802388134713	0.863673595876302	-0.567437828354162	0.150387302422414	-0.933469123084208	8.32256901503294	0.44418327802843494	2.3830015222074903	-2.2702799897902204	0.5935222269606509	-0.763923557794404	3.32308600497917e-08	0.659925706125739	0.0233834002023827	0.0302714269148926	0.557178818115412	0.45165408258360706	0.9010806983061047	0.3249619409395823	0.4584080407252416	0.958764457924775	0.9996825017196354
FBP1	6.12912852627015	5.215921517378099	0.315519748056361	-0.45881229979091204	0.5505214606933321	-0.0841005908026178	1.2083729793125702	4.33405945437184	1.19249604821919	-1.05592658031557	1.7777522215148003	-0.261963532408427	0.843975595593355	0.0007265896921183911	0.241835516423041	0.300019992388255	0.0849665599450362	0.7950720342585291	0.40956791120256697	0.668068290564496	0.6998879660421204	0.5803167359276198	0.9897462463390703	0.9996825017196354
TMEM246	3.66458392512573	4.62891106440612	0.13411408494430901	-0.48283940438617207	-2.03695768118719	-0.47089330997884793	0.23378024487460003	3.03254626992083	0.32047405617690505	-0.735234392132778	-3.9689298195081495	-0.880067980356697	0.12157635948197301	0.0175923755090729	0.7512061256321629	0.472290495822562	0.000444976613490433	0.385384389243566	0.9054904023832159	0.9311226866021651	0.8055443695916761	0.19190951386615396	0.9389263071727484	0.9996825017196354
ZHX1	4.84230633467536	3.85842565648331	-0.295139573831694	-0.0461650069267739	-0.279825557144791	-0.099847989987806	1.41574745906062	3.97391235470883	-1.1015129098226202	-0.113575204449401	-0.888446390565821	-0.30190337075060103	1.161086212674	0.00037684977750897903	0.278890000919393	0.91028411980924	0.380930569008255	0.764679182804731	0.25419517198891395	0.7011327334853875	0.974065440629538	0.7998408055784847	0.9850282711111479	0.9996825017196354
CYBB	3.42140596652632	1.25680375959854	0.0847563155251232	-0.469385816245911	2.03798071814526	-0.294962146335269	2.08005249823158	0.561048057494187	0.139249197628506	-0.52407846439294	2.98438328641192	-0.39940527320916497	0.7441954095073359	0.578672716432531	0.89012593317169	0.603835357886894	0.00540575390990126	0.692247921309344	0.46218846573701894	0.972705103091208	0.8635830784900506	0.35185485345449036	0.9782157284941241	0.9996825017196354
DYNLT3	5.87180718683646	5.493644373566519	0.0549945680892168	0.791780690279733	-0.28634938315238	-0.337352822573793	0.162936815484286	3.0593383829845	0.142554363026358	1.2387479557469299	-0.635427580666368	-0.73140607548372	0.0769488880617308	0.00635713058075344	0.8875382957240179	0.224852509120436	0.529730327948864	0.470018053487153	0.939298928087456	0.9724630200195967	0.6376114595363609	0.8659115215198078	0.9441386275332511	0.9996825017196354
WBSCR27	3.00294086578146	2.5408268049483396	0.383035133586716	-0.993529872250451	0.977351263330683	-0.610988565004027	1.00254306930692	1.68890422906271	0.990703086323147	-1.68557540735445	2.18929027300626	-1.2874790771406102	0.5410334548436331	0.128193297688297	0.329962713481919	0.10675010226773199	0.0364602589811701	0.20716315365574803	0.598861171657671	0.7388708186270092	0.5132095501725668	0.48294166134517935	0.9090772335741212	0.9996825017196354
MID1IP1	5.69016918992388	5.25088341745722	0.179299864273841	-0.394418264066872	-0.0204931198532157	-0.155534586374512	0.990460822501395	3.9019289775791	0.591041701137489	-0.7877614314688991	-0.057365560686681	-0.42272191979464396	0.6148754421206479	0.00177740917838228	0.558651360891355	0.437735600046544	0.9546110087016809	0.675383311859192	0.546487926095011	0.8581854507001685	0.7833469277513424	0.989859972480214	0.9776935954212682	0.9996825017196354
PIGA	4.3372604550206395	7.26555930060249	-0.303912079379348	1.70787074060594	0.605604664157033	0.0487594619282692	-4.78088162785386	5.00305420572921	-0.7380909754227059	2.65008943491421	1.2351074822216799	0.0930687430996917	-2.58372903129625	1.9696068890498397e-05	0.465837951483118	0.0124019075393867	0.225782462379078	0.926429209975181	0.0145455816149349	0.8156939981551339	0.2905280894677747	0.7129237313358338	0.9975214301956512	0.921366103713962
STRBP	4.24285829516424	5.887622800517041	-0.49833752504477097	-0.194739192429533	0.32620587944829305	0.0182031116875893	-1.74783522278782	4.73587827142979	-1.43112864421917	-0.368309189832063	0.79586873337367	0.0417853101316919	-1.11164333593278	4.2751836741681e-05	0.162087651368991	0.715068061249817	0.431972914072498	0.966929481423826	0.274573987141272	0.5985275862440178	0.9104704577699017	0.8199708441648691	0.9975214301956512	0.9996825017196354
GAPVD1	4.62251878254456	5.8009523858298495	-0.0685107764583344	1.1748764154020301	1.09901943170682	0.49858677488286396	-2.93063869646329	5.31948376362367	-0.22438777990303502	2.48753404330192	3.06220898656531	1.31323438961701	-2.11112898224768	7.8427710611662e-06	0.8238821812211979	0.0182645111598815	0.00442891168214674	0.19844318145378798	0.0426648429968108	0.9547370171745232	0.3106040939701959	0.342601681564339	0.9064973993044002	0.9996825017196354
CARD19	5.80110575799891	5.44459179095816	0.561281165628214	-0.123219557484513	-0.656911561942094	-0.24331492653214	0.8524271298376641	3.40673888743739	1.52950927779131	-0.20180573897504397	-1.48601275074521	-0.53487144323293	0.44341234619517295	0.00452121613612747	0.136010144019203	0.841618803183402	0.147064419626785	0.5964901516644251	0.662759033876871	0.5766007402374769	0.9554822106395795	0.6425938522838769	0.9633253113168417	0.9996825017196354
ATP7A	3.97244258287244	3.0952095566679705	0.500621205050368	-0.171164880320226	0.5162066299038239	0.206833549342537	0.47229547018772294	1.9748637720101698	1.48787870135028	-0.31520890441286503	1.3246101805659298	0.533132450975814	0.254920535922971	0.0667181261164045	0.14658115103513197	0.754790686636543	0.19473490928009302	0.5977359086320511	0.801392052260054	0.5858751173212858	0.9266856277972224	0.6893078765127915	0.9637787598131861	0.9996825017196354
HDX	3.20469533051959	3.3531108823182594	-0.166866165866977	-0.502505445224449	-0.27638826750674395	0.142526300285844	0.258150349300416	2.57810178395778	-0.533605819425423	-1.00934913561082	-0.7539937253643	0.375945913528084	0.16313539822896697	0.027123453075925	0.597401427452272	0.322951611643563	0.45641251179859205	0.7094581387215891	0.8727618288003699	0.8730337859279153	0.717859586472889	0.8307398425189643	0.9799356458744778	0.9996825017196354
NDUFB6	6.356555726159931	5.58020599956952	0.17709491216681397	-0.00612114012634329	-0.347551891525222	0.0790661189685945	0.9831601471629492	5.260804040078559	0.7380559031716709	-0.0155558722337866	-1.22681675077305	0.27114180472971	0.771835410194589	0.000139527744315652	0.46587308854009596	0.987701702294703	0.228844148881406	0.788051341273925	0.45031123534964895	0.8156939981551339	0.9975084070945567	0.714262694594549	0.9881681545959089	0.9996825017196354
NOL6	2.97641687831424	0.608445900436286	0.27448900761803796	-0.7601627022940691	-0.421979861658072	-0.0883504248331824	3.27765864691181	0.42144999711286796	0.970850417563294	-1.6112208544533402	-1.3132451485977399	-0.266395818495728	1.9521128961848602	0.6780048764179241	0.33901042143971005	0.117112688058886	0.19870186539684198	0.791724477504867	0.06259633470272	0.7473641981388085	0.5268313654670056	0.6951927800149117	0.9889218392559634	0.9996825017196354
AQP3	5.21883152232444	5.2719567664515194	1.03048744428753	0.26092606538475605	-0.294275865480138	-0.15871273211871698	-0.564500889775965	2.10732007493477	2.2204976709844	0.31808322681392304	-0.539362755035149	-0.2842481533031189	-0.196931223439615	0.0451930717407297	0.0338814588054063	0.752489699273313	0.59360033230964	0.778186558127995	0.845214527091641	0.3857956637697184	0.9255347310123083	0.8892185941594687	0.9862003226996389	0.9996825017196354
TRMT10B	4.4369884203502306	5.921906242988371	-0.247271388458481	-0.234698831948141	-0.114319406164059	0.0372334229953932	-1.44008137195824	4.42287385074153	-0.8178077794393371	-0.47250197530954297	-0.32364903648265003	0.10337522282732699	-0.89893209844189	0.00080811699331435	0.419537710337974	0.6405433968275029	0.7483126892455579	0.9183303926616709	0.381596551139278	0.7942540696255475	0.8791164593424308	0.9453201424072181	0.9975214301956512	0.9996825017196354
VCP	6.59151010070528	4.51480256997666	0.129599750569404	0.561373428738081	0.0803537807178814	-0.0198720407682299	1.8492718316236398	3.3566707762040497	0.409899705242313	1.12411841708265	0.22054721612690198	-0.0525569077410979	1.13512397180347	0.00689780090412935	0.6846550864256149	0.271359474776399	0.8268504361403101	0.958414560703432	0.275292685817126	0.9081848499654284	0.6788394099858779	0.9650466986863848	0.9975214301956512	0.9996825017196354
PIGO	3.1544702346029903	2.11613874398801	-0.23534481246516298	-0.359214687646265	-0.19969859627123498	-0.472971671692133	1.7694427558540902	1.7968223902744498	-0.7286679117058841	-0.7308291253261731	-0.524890056371513	-1.1654317496951598	1.19638677132089	0.0818088924011193	0.471504240362923	0.470201148575995	0.6032774681984089	0.252458158538725	0.240335029321503	0.8190707529311748	0.8044602957706091	0.8933976611639161	0.9186967608551977	0.9996825017196354
STOML2	6.04037797711873	6.53531316560406	0.48663470336777204	-0.37429513361244393	-0.854549344897774	-0.41814439807206294	0.21824151346115198	4.774933708141241	1.47426945199404	-0.690926632556554	-2.13968393333	-1.01051285146436	0.13064898269442501	0.0007256425745987	0.150493615479754	0.496700158218572	0.0401514317137707	0.31989367649700606	0.8978899033271271	0.5858751173212858	0.820111352921997	0.49573459788746715	0.9308861445701753	0.9996825017196354
BRWD3	3.4104978771322503	4.82077981268199	-0.255107621906706	-0.4555369119320671	0.731721880990116	0.532199662366429	-1.72989620933557	3.8033542596128194	-0.7280130101650859	-0.8598510271000129	1.78931245283349	1.2345393432451102	-1.08196536811815	0.009508742900856659	0.473714042008685	0.402089019778633	0.0856070298281466	0.226020934836343	0.309644366640795	0.8211199465018544	0.7652918922003493	0.5803176864704126	0.9137623476701796	0.9996825017196354
OTUD1	3.0827600609197794	1.5016364436558798	-0.38815307899594204	0.0232203301542557	-0.275175980055377	-0.48897262528456503	2.14014209206884	0.8677322364306691	-0.876241468436	0.0340539681071264	-0.53313433158322	-0.9009738876848241	1.00275921920985	0.40985161677757703	0.388075985816236	0.9731575251814659	0.597834565755383	0.37433718908473795	0.336806746978416	0.7745759321582096	0.99427716181025	0.890929648126273	0.9375373973159091	0.9996825017196354
FBXO33	4.0692849915555	6.64321634892946	0.0280259855766957	-0.12970075184816002	1.03304054621723	0.4286057596547171	-3.52724502935408	5.66818271902233	0.0859800401848375	-0.257820890078031	2.6531124774737	1.03552344430361	-2.3665634345868503	2.8425661169226e-06	0.9320180157955709	0.79819601696668	0.0123116029314657	0.30818695352118797	0.0241728098309533	0.9831163187465757	0.9434583148717363	0.3835183956881951	0.9308861445701753	0.9996825017196354
DDX26B	4.37460091108774	4.08871256772614	-0.283956055396984	0.6714629018635699	-0.20383194346724998	0.0708722792322641	-0.0117441276268967	3.88082497579374	-0.964258498236612	1.4797343256580502	-0.584992768216195	0.194072337972746	-0.00883209751927452	0.000488933198515376	0.34214722591438	0.148722617532457	0.562655163442582	0.847346006466066	0.9930079307582299	0.749437126627433	0.562100023871497	0.8787811476415023	0.9935888176605373	0.9996825017196354
SPTSSA	5.26209345843201	5.08773842821315	0.005168715863377821	0.7309289544056501	-0.907451806562539	-1.2636077074621102	0.6656707437590911	4.7575499837195405	0.0174922591502354	1.58111418207649	-2.52279409649938	-3.22263221467023	0.49236797442084707	4.01527013766887e-05	0.986152519851723	0.123687008458782	0.0168102653080002	0.0029180488694293	0.625820514150591	0.9960258242407584	0.5340238784493042	0.3967053133862582	0.49786862685362193	0.9996825017196354
WRN	3.72909960648126	4.1906557803477105	-0.445524865954244	0.306940676645367	0.15102812694508802	-0.0458271747032452	-0.7945050512161741	2.36580874702276	-1.07305967693707	0.461167481116795	0.311707706503583	-0.0921382078852683	-0.371437406330363	0.0348391086771652	0.29135316379891196	0.6484203216760931	0.757286205830006	0.927170484686183	0.7150116478089631	0.7129538394747064	0.882624404533725	0.9472639060031001	0.9975214301956512	0.9996825017196354
MARCH8	4.39498840019163	5.86712094495867	0.140417913556944	0.7331243810160141	0.21673744703745998	0.9666653593533309	-2.8545391677857204	5.77007199793725	0.495395416680177	1.6538786731433899	0.632809838929861	2.71495597783812	-2.2018434934791897	2.1141226357398497e-06	0.623706007816403	0.107930409494474	0.531354245921574	0.0105930053989694	0.0350026180069221	0.8855844725047196	0.5150940526936919	0.8663557299699693	0.6742218229682801	0.9996825017196354
CFL2	3.20350443710367	2.85588695666316	-0.4372437081494939	-0.8086527173038459	0.43860820418394	-0.20955218468810502	1.11442068230042	1.5514475847648301	-0.9677493925923051	-1.16287451919566	0.8430431866266871	-0.3840790997129	0.496153249231207	0.150828289937856	0.340658621732153	0.25638094576966697	0.405587254604935	0.7034713141341221	0.6276500727829599	0.7488847970192304	0.6656150631564048	0.8096726123218679	0.9798838803799514	0.9996825017196354
SUGT1	5.5508864214142	5.5909196549745	0.059080348277915994	0.592014661667977	-0.801437443211228	-0.00584556361514044	-0.130370967538495	4.01177063702703	0.154143738168055	0.996994730984879	-1.72630251797039	-0.0119844177782578	-0.0739584358025335	0.000338836121706011	0.8784644612554151	0.326246808282829	0.0939374789187248	0.990512453731918	0.9415038496776948	0.9706169724314143	0.7201085704370235	0.5951046862452847	0.9995162818544824	0.9996825017196354
GTF2A1	4.550347490101959	3.7210162977380605	-0.6134497854921279	0.9095667895878521	-0.269708968365421	0.059570892867931	0.43793336106505104	3.13300167215779	-2.26930663847599	2.11905248683461	-0.8878152141892621	0.19269858843072799	0.308679327952553	0.00753162799881819	0.0301469668898821	0.0429346406909026	0.38128375335971104	0.84844107971338	0.761208993517475	0.37870398524851	0.39049875841350534	0.800040313402705	0.9935888176605373	0.9996825017196354
PGM2L1	4.1935673414276895	5.4650916449802605	-0.171789190624471	0.157637173029367	0.0925455536748248	0.5160288817190399	-1.7813786911839802	3.55985324678682	-0.477247688342116	0.266850703850262	0.21566229860070102	1.18919707865326	-0.9577096960382501	0.0182820851694012	0.636617518841712	0.7929365953878591	0.8306254656968671	0.24356340130841897	0.36887891596898703	0.8922516573189497	0.9413337224625062	0.9651464007402771	0.9168450362378953	0.9996825017196354
SLC16A9	2.7428521917813398	2.36226739268584	0.0570414063627838	-0.809713970070345	0.10594197055723499	-0.6590665962002099	1.30117360670638	1.7100043833598102	0.15094402323832198	-1.41080827517405	0.23966893720644	-1.39773411774279	0.751219333895742	0.0969461178492783	0.8809673978113779	0.16794936209805	0.812115498374587	0.17180810160617702	0.45801002016894704	0.9716238161254768	0.5828842445848571	0.961588985666022	0.8951615370573658	0.9996825017196354
INPPL1	4.05999883390729	1.8178350279084399	0.416999587382499	0.00873700673300845	0.10923401362635002	0.328117221487985	2.1358441800414396	1.56118518496191	1.31489163193126	0.0178842560133596	0.288105680264498	0.8383070496204279	1.45256899316718	0.128316640187638	0.19789195915694002	0.9858422352571771	0.775123714123443	0.408076669040257	0.156079435103921	0.6338892167647437	0.9972157294025069	0.9534950240363905	0.9404458324455618	0.9996825017196354
CRYL1	4.95618084759309	3.71019589536191	0.676837363877089	0.293897364185973	0.25274309506673703	0.608226013515266	0.563887761002155	2.4884887828127003	2.17055536358891	0.5625413585434289	0.68797592270668	1.66028781590395	0.32482170868592103	0.0208708195982993	0.0375563610184151	0.577721610780636	0.49652718188309797	0.10700342582001099	0.7478291064044599	0.3942876770996161	0.8514207773970499	0.8507744659406045	0.8527444396441106	0.9996825017196354
REEP3	3.25698967610384	2.6404915677934198	-0.839280962738635	-0.620111981460356	0.181487032343771	-0.8119120268515359	1.68991972476088	1.5098310532426298	-1.84695947033119	-0.904419221139693	0.346187004933495	-1.4606225864623301	0.782133643340963	0.166338740448541	0.0748183013459215	0.376026941330524	0.7316185192499649	0.15387078820011	0.44961895211149605	0.4877705421526617	0.7495512075107617	0.942665389449776	0.8838915200689547	0.9996825017196354
MICU2	5.27056797903562	6.07150217466795	0.0494527201201218	0.804743476264822	0.126553267725771	-0.0572454641901429	-1.55380400487616	5.3567721474795995	0.159561657865142	1.6626270879473302	0.34100000337819203	-0.145470936303177	-1.08329056470843	0.00126463465900767	0.874527394376935	0.11412768178710099	0.7357248964221221	0.885253638785354	0.304950979089349	0.9699801811426045	0.521629785938331	0.9435351797807565	0.9940576650540957	0.9996825017196354
PCF11	6.384267555977909	7.44352696431585	-0.164027647713401	0.616000591477484	-0.00122707489389281	0.41073979602764005	-1.8210186031682603	5.58354647804209	-0.6040317629557621	1.3520341469264998	-0.0038829784792448704	1.27226811770993	-1.16830797924077	2.7025836733565e-05	0.5501688458773779	0.186013112817184	0.996927066421907	0.213140009542501	0.254180983070303	0.8538680221181548	0.6019569788131681	0.9989111673944954	0.9107894942164168	0.9996825017196354
LRR1	3.87424081926875	3.96679115436619	0.31864582861304996	-1.09473678833505	-0.25280648278789397	0.578022089205735	0.43826399986191494	2.92372530564799	0.863725750355746	-1.92813769602974	-0.565987104298934	1.25953072383617	0.255017634805713	0.0063048373151377395	0.39416665535446005	0.0627513622652539	0.5753504792617911	0.216948290687678	0.8003413835744709	0.7782283241222832	0.44755498441513747	0.8845613670897805	0.9137623476701796	0.9996825017196354
RPL36AL	10.354046692162699	10.773651856132698	0.26367537819723696	-0.42311200683245204	-0.43084265477514705	-0.0985867171502048	0.10743754713159598	9.048816055108212	1.02945175877034	-0.998422445128147	-1.43726189992638	-0.320225506944039	0.0759259331583814	1.73046940145715e-07	0.31098633885432003	0.32645239907202	0.16044012977153901	0.750930030124365	0.9402512725473	0.7267132001576243	0.7201085704370235	0.6589963730273272	0.9810931944972646	0.9996825017196354
DNAAF2	4.71471831577575	3.7770050013075296	-0.0982160141420109	-0.0702184719571175	-0.319919932463075	-0.524881173191619	1.4688486604238897	2.11871775714735	-0.25488812111804	-0.11181841128215199	-0.731961984374407	-1.17863022088471	0.7022367864669351	0.0505430575718274	0.800448252706034	0.911707954611125	0.46963886796468696	0.247710479621369	0.49038253942225896	0.9472542048816222	0.975201901450114	0.8351445489903903	0.9175638747464459	0.9996825017196354
C10orf10	3.26280229132015	-1.52058267828978	-0.311171626680536	-0.785996928362991	-0.110395112897965	-0.514615343328103	6.63976166769784	-0.780170760994788	-0.802262983957739	-1.18979117953646	-0.240573469682748	-1.11983103120793	2.9656588654364597	0.44268168886121506	0.428498231213593	0.242894152639275	0.811471627958972	0.271549445060381	0.00596998641993668	0.7988309563894096	0.654393207172013	0.9614258918340718	0.9210185794280333	0.6860232992717467
ZNF22	5.29893274528104	4.58575057160445	0.6845618126006191	-0.9508209340931709	-0.19537382391749103	0.5248603828593379	1.19901867524569	3.9990648029122204	2.39963497123807	-2.08550881545689	-0.570596153356673	1.49177945965172	0.851665079500911	0.00587103772198992	0.0231318262044618	0.0518473247448908	0.5724771441399841	0.145594812946923	0.41477784268906503	0.3572073220741204	0.4178010877424609	0.8835198531257348	0.8808879170986278	0.9996825017196354
KLHDC2	5.0050527349549405	3.94051193883631	0.7846694229030129	0.859301753845187	-0.487160305022872	-0.286302552381835	0.655993752274439	2.52835595387841	2.3771459743858396	1.5149967106112299	-1.2310929247476299	-0.7084961468683959	0.35960040121028797	0.0196639936948062	0.0236345582367134	0.13987751261026501	0.227467857718603	0.483978124827896	0.7220509088604	0.3572073220741204	0.5535205825511871	0.7133677841541529	0.9462172513486768	0.9996825017196354
NEMF	6.12473112317967	7.80311698679919	0.0245018217003133	0.370213331660772	0.147423678339965	0.2993419384596889	-2.33251384674346	6.417227655174449	0.0794451565076931	0.75142424998373	0.40169854172014796	0.776974046044758	-1.54793887521082	0.00019067464654693998	0.9372180338251859	0.460723282159093	0.690685355000281	0.442889824220739	0.14877717674767302	0.9848126797914031	0.796614122806018	0.9300351326619625	0.9409749833708638	0.9996825017196354
RPUSD4	3.6559374214656	1.23917123129047	-0.20664536482610102	0.125796170082069	-0.280651994233808	-0.7086182980618121	3.20453963847354	1.1733450885286898	-0.7122172426190029	0.284899822008045	-0.8252695596648809	-1.95848527456727	2.42330885601746	0.24931729812490602	0.48149116871688896	0.7775566691421971	0.41532868959922603	0.0589377955483674	0.0212130612553289	0.8235105607746921	0.9351495824530027	0.8121431482875603	0.7975869733073373	0.9996825017196354
ARF6	7.10846601550024	6.088301297656501	0.303861119956532	1.26991159214933	0.082856735499124	0.014395497734661998	0.21703407486566	4.37294806505384	1.08701819374347	2.6453535587674	0.248845453539989	0.0424812342688778	0.13461090917201998	0.000185419262148207	0.285354797614822	0.0125473916101942	0.805130548697283	0.966392814057616	0.893826975289274	0.7075857336586794	0.2905280894677747	0.9614258918340718	0.9975214301956512	0.9996825017196354
TTC8	2.74983278350806	2.70809604367631	-0.589053195450419	-0.7903394871817891	0.339840797110049	0.0571083335306729	0.612537780281259	2.6352580674502004	-2.14037475567788	-1.90940091089946	1.07339037872622	0.16848085367120597	0.47784480197443796	0.0317004251057849	0.0417763453589735	0.0714118215564837	0.292161591264269	0.8672660819860971	0.642772483479416	0.40361340112943755	0.45942371195816767	0.7490471350110446	0.9937270574059283	0.9996825017196354
KBTBD6	2.7705110871607	4.10125617702058	-0.608583178682301	-2.26172394933173	-0.730154490079155	-0.12138470822166302	0.7712533822393571	2.12349392678058	-1.5505752872565701	-3.4706016603526098	-1.6357270506192498	-0.264162213456688	0.34101784844228306	0.0482933639438274	0.13091510173413198	0.0015882489026509698	0.11186812055949001	0.7934185383895941	0.7363378751691391	0.5673331189003937	0.19316090381533454	0.612454109298107	0.9893186863555687	0.9996825017196354
NUDT5	5.225633745955831	4.94343801051649	0.528535845807381	-0.598604803533636	-0.12432437805420699	0.781402710720077	0.267944210325418	4.15262386282006	2.10214374150094	-1.41527856647329	-0.41863126845225	2.62191151294937	0.19132663277504	0.00102446713247219	0.0435252294240363	0.167637653628856	0.678343222882964	0.0135665850962082	0.850272466470432	0.4129703025374489	0.5828842445848571	0.9253436231803068	0.6847161975341577	0.9996825017196354
BEND7	2.74861218725981	2.8580027398795003	-0.285149249103518	-0.5785097703455451	-0.00307352315868856	0.160241133425528	0.23450953118978798	1.96401402605224	-0.7342689440499921	-0.977203892901152	-0.00681932951691795	0.333630612876899	0.129084005596871	0.22325251426272602	0.47485456834356204	0.3651319551174071	0.994630079343071	0.740840631567889	0.907412769973579	0.8211863214622775	0.7431311857192113	0.9985882505204192	0.9805809361409945	0.9996825017196354
ATP5C1	7.4040108867419505	7.28286231429767	0.531670731469715	-0.167892101264269	-0.46747726556294394	0.16957150357793302	0.343865454425659	5.62964120681822	1.95853478685086	-0.36105826755912995	-1.4314501455006399	0.5082324106304	0.225097708202189	5.12899494178159e-05	0.058967307076467995	0.7206626416944281	0.162206393082433	0.614955526307739	0.824127898522965	0.44786986091459857	0.9128366336395924	0.6598124298492065	0.9681778052157937	0.9996825017196354
PRPF18	4.87294126491502	5.26018538303055	-0.369544407406308	0.48204894922966396	-0.15168256809977	-0.0245627497569604	-0.5814467436320839	3.8597789832906497	-1.20295253752168	0.967371801160271	-0.42997957942995	-0.0686197955617167	-0.357193080761889	0.00191308966361058	0.23783679436769797	0.34173838170172305	0.670105403969352	0.945731681476802	0.7252105582082671	0.6658120159956835	0.7309310120031696	0.9213308423358267	0.9975214301956512	0.9996825017196354
TAF3	5.12207589728592	6.241438035412941	0.0571875064351948	0.7557792112346641	0.748480472278112	0.20548991826646001	-2.2303408967424803	5.04276037506832	0.18663572368172698	1.5257964834801798	2.05259812901698	0.542070230289593	-1.4604867492168998	0.00167156086248801	0.853214973097557	0.1430749294911	0.0487258568142008	0.5915397086727541	0.17505815125547403	0.9625786167142262	0.5561789846663966	0.51708876788456	0.9618012936343264	0.9996825017196354
VDAC2	7.1571242546347	5.805241659523849	0.152442388221737	-0.25481311027045606	-0.6760730892803879	-0.30394666431836	2.15981917620823	5.848246359458869	0.626264768562688	-0.663000917485852	-2.35901272190133	-1.01677086216134	1.77620866460648	0.00015370506534350501	0.53577728792794	0.513810869555473	0.024671794701761004	0.31691782183148703	0.0978980221815018	0.8486499498407356	0.8257198675847075	0.4432468588160994	0.9308861445701753	0.9996825017196354
COMTD1	4.01132861909819	3.15247599916618	0.6293620344446221	-0.5063871401199379	0.43268795486153605	-0.426287671469548	1.20025313113943	3.7471455251942904	2.75248330622775	-1.4305272066714099	1.57458998358349	-1.4472259713983602	1.12869260189101	0.000708581992301792	0.00966190370889547	0.162258792861666	0.125187357992429	0.157559905511279	0.26741851679770606	0.29134335549627155	0.5756113081911534	0.6298604391367846	0.8840266795079577	0.9996825017196354
SLC18A2	8.96710591057525	8.7942015476658	0.38571894389525896	0.17066676147401097	0.136907037819716	0.180408940113876	-0.0380801682997869	6.09430595125103	1.3764491493592501	0.35600368287472395	0.4192123687482971	0.5462311905005	-0.0229198775477386	2.69610880221638e-06	0.178556380973587	0.7241744407510909	0.678027800984306	0.5889811791776639	0.9818707966388359	0.6104681452221995	0.9138053704054682	0.9253374785971415	0.9615054949079449	0.9996825017196354
PDZD8	4.452856066096349	7.445908807684081	-0.20492928832283702	-1.48267416646916	0.21611437744935003	-0.8315950248718059	-2.07007899426855	3.4839570065842	-0.5073631877984061	-2.21225379395206	0.48567339310443	-1.8300610928044998	-0.856341312339164	0.0017106730678137301	0.61565175394675	0.0343654689279076	0.630835492295224	0.0777723919122372	0.39830350746109905	0.8838074966649905	0.36795281626683196	0.9037560826371386	0.8310978110788311	0.9996825017196354
ZNF503	3.6053371827187206	4.2778900488049505	-0.4228990416965929	-1.04046499803447	-0.776169320346905	-0.6954093921474	0.688831337005329	2.30911862435033	-1.20225820235493	-1.7588476849521797	-1.93809102212996	-1.69553730313252	0.325268595770669	0.0297567320098171	0.23857429156766002	0.0881960321694355	0.0621992283895627	0.10073731098848801	0.7472641660135371	0.666255200690103	0.4872749483299289	0.5516868873222076	0.8446623488320879	0.9996825017196354
FAM175B	4.19375451676118	5.55740495247171	-0.911200380272355	-0.0370182588705507	0.45626603690369	-0.17213114715898997	-1.30918014961127	4.72626168764923	-2.7524070574821096	-0.0743405571699804	1.1883653333213102	-0.418815783819717	-0.882836302530369	4.39580151404251e-05	0.00966371562023882	0.9412021895597841	0.243434526643548	0.678148652108077	0.383909024179003	0.29134335549627155	0.9846562760299219	0.72365833655867	0.9779985480074507	0.9996825017196354
QSOX2	2.61168601375377	3.92739484180309	-0.25243975147532394	-1.21728515718216	-0.228266809649686	-0.384738089125017	-0.26235550712582	2.64892298252134	-0.762510916315802	-2.26223705150918	-0.6004809081519089	-0.9754599007355079	-0.148051276816686	0.0241019586791217	0.451351020065723	0.0325477512440927	0.5524261248404921	0.33686276903052004	0.884434904973279	0.8120613468080863	0.3606678868590005	0.8756717411547453	0.9308861445701753	0.9996825017196354
FAM204A	6.0482316929356505	7.18666374643212	0.038221096677207	0.21034454209371	-0.15415861093665198	-0.36133203442443795	-1.1282377420926002	6.24896018231817	0.12338681767581301	0.43375326203804404	-0.4158788253834339	-0.913273626092032	-0.7795558108326329	0.000417589922489465	0.902741547639722	0.6695642707695201	0.680620130473205	0.367932274039524	0.45357195299779796	0.9756825046586097	0.8908245270776117	0.9262023558459439	0.9355287541539694	0.9996825017196354
NSD1	5.59539724538885	6.112764291990219	-0.12662067765391	0.29923761671987203	-0.0893455171300181	-0.0113175701069261	-0.704083277564999	7.54684887238272	-0.567691015436549	0.8711768316591759	-0.337099160547418	-0.0401329547318529	-0.688068884208941	1.35379646013607e-08	0.5742065418691059	0.39014676596297704	0.738243229177239	0.968236480946582	0.49636731595427097	0.8640357709038886	0.7591702636009418	0.9435351797807565	0.9975214301956512	0.9996825017196354
PRDX3	6.033939304562909	5.59935330753276	0.28540010332551896	-0.0838348813418803	-0.537982607989435	0.0807894450407867	0.6743831754709871	3.9778368312877403	0.9265474635162191	-0.16380675121339902	-1.48128572607984	0.218559322375577	0.403765369003674	0.00106099080079566	0.36109790189112395	0.871016157665437	0.14837208645093602	0.828418595164365	0.6904559684685871	0.7598277865320254	0.9613580253085293	0.6455633744858698	0.9920004280726629	0.9996825017196354
ENOX2	4.00484446845022	3.34139664259237	-0.923508022829403	-0.10653650884183802	0.0425282387322215	-0.38483155263941293	1.25985688896115	2.6006569872709	-2.5684671829638197	-0.198227686715786	0.10240223654566498	-0.867135261723198	0.781227471803626	0.0139685705389927	0.0150847629786283	0.844120907661553	0.9190764313312709	0.39232396117164703	0.440410604768418	0.32007947242496887	0.9554822106395795	0.9845697515223025	0.9389286586281029	0.9996825017196354
GHITM	6.922795822184531	6.48507846999787	0.297225600204627	0.426810469065663	-0.33762481457161797	-0.0568035044514487	0.354443990681564	5.81432253408359	1.30322249423688	1.08975255009474	-1.2428590021628798	-0.20482935853572898	0.272541095103735	6.39773862973478e-06	0.20193790263251502	0.284039004461725	0.223214583105251	0.839062868427092	0.7872136083673729	0.6386900751492451	0.6882971583987744	0.7114098832517932	0.9926850544479267	0.9996825017196354
PMPCA	4.819568514245809	4.737776232452401	-0.102018490691495	1.31521361077832	-0.491147588694567	-0.48750720021201094	-0.48351377241941706	3.19061196133467	-0.32383529526368604	2.49493649580264	-1.34008331776194	-1.28858855413209	-0.27712324150630896	0.00628954994633263	0.748186575803726	0.0183934688366873	0.189957474101107	0.207410751525921	0.784523472362527	0.9300036785261476	0.3106040939701959	0.6854489577503801	0.9090772335741212	0.9996825017196354
SDCCAG3	3.1421924363424503	2.56470049727181	-0.481932322151801	-0.0664655488056571	-0.0892085088215547	0.303811099064333	0.6632259562144089	1.2440420653184199	-1.23677133720825	-0.10182898172756501	-0.20417085618498002	0.6719282360742211	0.277415731377904	0.226914196046716	0.22538476981916603	0.9195303644712859	0.8395674698713821	0.506736273633315	0.783651897395585	0.6566450258889371	0.9784285758462866	0.9662630443965456	0.9501966090981568	0.9996825017196354
TSC1	3.4917250715037103	5.2058423100506905	-0.5292877219535971	0.318494333778614	-0.330355987040022	-0.19009586097941297	-1.8258232576501998	3.9282303555925298	-1.4237115544971999	0.552468105247083	-0.738343760167283	-0.398526902883914	-1.084917290817	0.000428298710429502	0.164208207136254	0.5844663499833039	0.46568649412735	0.692888642925603	0.286064510604573	0.600282963905455	0.8553773001639857	0.834440520650054	0.9783815145355569	0.9996825017196354
GFI1B	3.8810194449713302	1.8452936007139298	-0.521302267280861	-1.06982868118835	-0.520889613432011	-0.141057144905822	3.5673963548231202	1.33566567399894	-1.3750980973672602	-1.9019042265936301	-1.1843195126988602	-0.306737599293174	2.0701907577042697	0.191081423084599	0.17865282252183803	0.0662183161735213	0.245008955824302	0.761030250817052	0.0465850219534784	0.6104681452221995	0.45413046356706366	0.7247723502063951	0.9843196235824712	0.9996825017196354
HPRT1	5.7524705918157695	4.9705304540633	-0.33061409722391105	0.151772938529301	-0.99750737566296	-0.279832123245068	1.46124775945234	3.8490499237017297	-0.9316245298788729	0.278959628040003	-2.34268274611781	-0.624630456668378	0.8977896967491891	0.0005341836282367111	0.358506554928385	0.782070763182446	0.0255268774605869	0.5366422460277589	0.3760031949906649	0.7583662704880804	0.9366023744122679	0.4432821300652878	0.9541914463093366	0.9996825017196354
BORCS5	4.27623292368231	4.9387109506538	0.5201001407297791	0.365183355317597	0.23247011557063896	0.402732721897192	-1.7087793950819798	2.59761137821635	1.37164600298506	0.58950256994271	0.543672459404641	0.9441314349999641	-0.7775351282135171	0.0174706187634213	0.180033388879941	0.559667598483686	0.590696949039923	0.352886285676255	0.443978227359156	0.6125339220269876	0.8456188406461747	0.8892185941594687	0.9318279272799065	0.9996825017196354
RET	3.21687577015064	4.871404325884099	-0.0155417594565268	-1.6201751015341201	-0.741475834569318	-0.207331838779083	-0.24317725188789602	2.75189815217793	-0.0364586735290449	-2.35191331943721	-1.46870366413674	-0.394373690523312	-0.113353150303257	0.0222048539193362	0.9711488942582941	0.0289636002082238	0.151818503709434	0.6959581562491329	0.9114959523592059	0.9937130332815324	0.3462614203332805	0.6496240604654119	0.9791756643048135	0.9996825017196354
DDX21	7.12758761841399	8.07092869813406	0.17860521410195002	0.7888939244189209	0.66906278081033	0.700500049517679	-2.3095261525670896	7.192159116816031	0.685351500892833	1.8604151244663603	2.1714963818983897	2.20460983750188	-1.69472925838963	2.9225795356644202e-05	0.49813683040631707	0.0744189116977425	0.0374376831168729	0.0348572977686443	0.11246139257869599	0.8307674099676583	0.46140581134276	0.4851599751996678	0.7602877398401794	0.9996825017196354
BMS1	4.46073155164755	4.8143637597753095	-0.244490434235622	0.357713521003981	-0.368515933862584	-0.527262607768115	-0.10712328264439198	4.86721287414012	-0.8865838238945842	0.83884330157561	-1.1178783816875901	-1.4842752056721003	-0.0858018339512816	2.92209153439279e-05	0.38191777351201506	0.407780083302836	0.27194144596138603	0.147520354863833	0.932158561882163	0.7718656048474389	0.7673097483719333	0.7339339694333119	0.8826661854283281	0.9996825017196354
STK32C	4.9025626773464195	4.68175933892877	0.0790130337303661	0.304191440275116	-0.561722114128279	0.125313350924986	0.0469878622839131	2.8839490051049195	0.230414176711802	0.539012152883926	-1.4235502699825902	0.319421439126578	0.0248640942812647	0.009592363786996209	0.81925330432467	0.593669161964866	0.164636151318776	0.75162055368865	0.980366041132549	0.9533446705499508	0.8595328191627749	0.6628630997969314	0.9812452995728055	0.9996825017196354
FUNDC2	6.244861160328861	6.5899351475633505	0.5222998998227241	0.36752194834169893	-0.517854474604494	0.165888626224439	-0.708446933510545	5.14908736272099	1.88836076181954	0.7865245438985641	-1.5706288605578602	0.492872689897364	-0.467174791292008	7.07862163718047e-05	0.0680824731380684	0.43772835638351204	0.126197843679264	0.625563168558861	0.644813568685666	0.4714741313908859	0.7833469277513424	0.6305095282107889	0.9681920513183216	0.9996825017196354
TMEM55B	4.9336838843264	4.19484344776129	-0.40526373269153104	-0.19523277245676	-0.0399828203646065	0.7165486811083379	0.848915982842948	3.24542172725506	-1.36184193027827	-0.41147186000483	-0.115806534238519	2.05944456459813	0.54757457445771	0.006910129548667611	0.182841177060779	0.6840753534809441	0.9085295890745759	0.0477932927119212	0.591424759332606	0.6153659180726615	0.898314717721131	0.981441341489037	0.7975869733073373	0.9996825017196354
METTL17	4.53071427988031	2.97626316504727	-0.12895033871481598	0.24060643755493802	-0.43796677871786605	-0.10443493157960801	1.7960326444839299	1.8409650541106697	-0.37202301189750603	0.42296593692548	-1.1077491527932601	-0.259573468738879	0.9451479734519158	0.0835804118882248	0.7123336488942141	0.6753606554331021	0.276375531885522	0.7969272227915091	0.355056584216235	0.9207482028927259	0.8938767051425155	0.7412639265646015	0.9897462463390703	0.9996825017196354
NDRG2	5.614578421984089	4.852512853674701	0.593826697385025	0.0653844174960784	0.0198828276594062	0.376431488607797	0.6451852280328979	3.07421238422042	1.8532668732488102	0.11863807444863601	0.0513393897375959	0.9759041436260301	0.35348372413081697	0.00504180832740814	0.07330172198103	0.9063057217276329	0.95938470187573	0.33677703316849894	0.7262297682810241	0.4848705443044555	0.9727454336462003	0.990265131728144	0.9308861445701753	0.9996825017196354
ARHGEF40	5.580990174602911	5.0585999153640895	0.333788656733786	0.725835057066942	0.2598125794922	-0.294141121217338	0.0196640666767674	5.754216243214871	1.38254422145093	1.9347773064992901	0.9039244677741679	-0.9567593561799699	0.0176618145636161	2.21375704234749e-06	0.17637816561273298	0.0618992119469728	0.37279041713245703	0.345861600845147	0.986018308218102	0.6096117059939304	0.44570560512520635	0.7936785535243555	0.931386741550111	0.9996825017196354
NSMF	2.92092917711047	4.26818650995673	-0.21695934295008898	-0.516197807278932	-0.12468825024706601	-0.0110475178999411	-1.11612101842885	2.32838760295798	-0.671990044326604	-0.930599093698823	-0.347723282392615	-0.0296346168572896	-0.538802612661635	0.0273696760782904	0.5067301402651561	0.359149586538009	0.7305115787872429	0.9765601393566509	0.593811277047947	0.8355647940792423	0.7403002241944204	0.9426018157109679	0.9975214301956512	0.9996825017196354
ZNF219	3.9408344654493304	2.4850532399853598	-0.236801338061228	-0.501826947591765	-0.8976804619409441	-0.478275913370585	2.7429377315974803	2.00099314930315	-0.6894281917757911	-0.959474770807859	-2.2063377429716	-1.1066135107854	1.7623927985552201	0.0539356860451591	0.495523171204238	0.344513540758617	0.0346571534069654	0.27671091053930896	0.0875535488473798	0.8303492285359876	0.7329410016691809	0.47152314070140594	0.9237166060575545	0.9996825017196354
CASP7	3.7517937131381696	4.56216220821052	-0.534468642600725	0.529283215684566	-0.00455632769168039	0.147118929813867	-1.24605940987403	4.07573924449788	-1.69978477960715	1.08990145943794	-0.0121726391002429	0.369742004293655	-0.8784673888377421	0.000282962707940988	0.0988735175589491	0.283896188544943	0.990363454566288	0.714010496098657	0.38623883918509205	0.5212398794324221	0.6882971583987744	0.9978205294296503	0.9801691929789431	0.9996825017196354
CCDC186	4.79550511890284	6.582991501484599	-0.010155576624841999	-0.433969415197133	0.11942231684973299	0.28112476011978005	-1.7660932449190199	3.9241794351547497	-0.024723584668352994	-0.651502112969988	0.24210244102261	0.5537604326089449	-0.8576566425442509	0.0227710924911524	0.9804523871836349	0.527216260514953	0.81036346693113	0.583674706231662	0.427333760455477	0.995084291953814	0.8322760938319507	0.9614258918340718	0.9615054949079449	0.9996825017196354
METTL3	4.07679701760204	5.55992431551106	-0.443158744805481	0.847133563985845	-0.7573679483205591	-0.112081371843422	-1.79215373073874	5.28022798474975	-1.48770708694336	1.8161709080210702	-2.10170761882458	-0.293484021668948	-1.34160989251195	8.792515948198331e-06	0.14661688739572698	0.0787233673874069	0.0435402058352758	0.771047242808754	0.18916629112379502	0.5858751173212858	0.4690105136290086	0.5113711795975967	0.9850282711111479	0.9996825017196354
TRUB1	3.60078074916561	3.0296166914883305	-0.175460328794056	-0.371819268726641	0.595177765359712	0.00995450728752836	0.65362157124235	2.53256439195018	-0.53360136999825	-0.7473761559373249	1.54856027438956	0.024274254367507003	0.43414575617467205	0.0164265627485763	0.597304648630164	0.460293523788165	0.131321809703303	0.9807845922496441	0.667095895206831	0.8730337859279153	0.796614122806018	0.6321088635489395	0.9980036314913666	0.9996825017196354
ZFYVE1	3.4252965845951597	2.1423420290634096	-0.211461219309885	-0.76507421011256	0.39280548445379204	0.38815442915878995	1.72914608806353	1.7066435003061202	-0.6363122675836379	-1.53002655624262	1.02554540152715	0.972249667463009	1.10808409693204	0.12738609298995401	0.529837424793391	0.14166149471757597	0.314059767998275	0.33822598244760105	0.292026207051857	0.8468209182304122	0.555583945553627	0.761455457287475	0.9308861445701753	0.9996825017196354
UBTD1	2.8440565427851703	0.9514625840006299	0.0499544599413873	-0.368085059513639	-0.558785522029447	-0.9210622353439041	2.99748040528383	0.6963348448620319	0.133800084930615	-0.647074415525147	-1.26924339802631	-1.9768437860211299	1.7509877460604502	0.4912464961320129	0.894398612299771	0.522198792863637	0.21350838304021102	0.0567299569896948	0.0895301721147079	0.9732948968324718	0.8291898593088772	0.7017196478801496	0.7975869733073373	0.9996825017196354
ISCA2	5.13570719792455	4.52651705481	0.0702161385049392	-0.5943344955064971	-0.25859549031800894	0.0528272531243564	1.2341887538125802	4.23833793062832	0.258896803625288	-1.3957940143028602	-0.805490509565228	0.15936945027903	0.9385450902353158	0.00427895177815086	0.797609198232478	0.18024806422192202	0.42681632916705103	0.87438279301836	0.370832771116252	0.9460807351725528	0.596306861123896	0.8175632567643891	0.9940576650540957	0.9996825017196354
TTC7B	3.8944034531121896	2.7093993647875396	0.8903533410562758	0.318089051171692	0.538329799264312	0.0722224237977047	0.61959858478086	2.26844035571595	2.9455901070960295	0.654699134026474	1.4710154459716898	0.187473940692264	0.419118640183525	0.0494531212462408	0.00625494886412455	0.5196901762927539	0.151602639241243	0.8524727756986421	0.681883134130944	0.25670983655466983	0.8280600222920089	0.6495116651303612	0.9935888176605373	0.9996825017196354
SLC39A13	3.43998019175729	3.2033531739536296	0.0748227952884628	-0.712376535531232	0.18030504410210896	0.9211961019821601	0.0971167951586324	2.05457086812162	0.17910003728348697	-1.11706109226477	0.36759729654897993	1.8319642874655	0.0497037234875462	0.0835269751322367	0.8592922660176792	0.27892771947603495	0.716170339430802	0.0763152064207627	0.961433453469074	0.9649921062600372	0.68503258583501	0.9385000012278754	0.8310978110788311	0.9996825017196354
PSMC3	6.1884937105084505	5.72764222070658	0.462904523265331	0.8523440836619308	0.174929316022725	0.724057505036238	-0.464447776655721	5.396122355039929	2.43001382611253	2.5011141323226096	0.7616961583298041	3.12736436695697	-0.39742127866067795	7.924697093285279e-06	0.0214731693210193	0.0179768189224187	0.45241253393799996	0.00401730388946996	0.693729678758587	0.3510096355795027	0.30913247467546795	0.8283809813710393	0.49786862685362193	0.9996825017196354
TC2N	2.8796397084774603	2.85498388592942	0.45639120182168996	-0.5724253715711209	-0.369027854812383	-0.7393825002678791	0.640289808963545	1.1788281599712098	0.9062726509963108	-0.6777652855581939	-0.6382665351226271	-1.23236399440694	0.224337844531524	0.255016097640047	0.37158311360209795	0.503124432797865	0.5279117713710361	0.22708706919573102	0.82463943000315	0.7649481240990436	0.8232137040264665	0.8652665505058028	0.9137623476701796	0.9996825017196354
CPSF2	4.65128824137936	5.63927066032537	0.230600583270616	-0.9517965893233271	0.42239857749627097	0.42268439367263794	-0.7867088261026929	5.592399106968349	0.836990028758591	-2.25001700377315	1.27765059481789	1.21937555994417	-0.6167080838272729	3.54347371060326e-06	0.40880564696036703	0.0314552467388632	0.21056425336256698	0.23161366286259	0.541790400747705	0.7866395926263747	0.357753660694539	0.7008442478191192	0.9137623476701796	0.9996825017196354
MOAP1	4.75428447894629	4.942908975085429	0.21440001994644395	-0.17327229461907998	-0.27748148887837104	0.460783331045245	-0.221045274755485	3.4938998284074105	0.587661293550439	-0.30186979943589803	-0.632846921019332	1.02579946609181	-0.125949164229984	0.0128833430470831	0.5617427890325811	0.7665507437924699	0.531803944316485	0.31268569327742995	0.9025633763449941	0.8599379608918171	0.9308228088032267	0.8663557299699693	0.9308861445701753	0.9996825017196354
IFI27L1	3.42738026314275	2.1183698240938003	0.0592322969980198	0.0273326664143797	-0.12264459747535002	-0.5388276008388879	1.6716515463251103	1.4782183637203898	0.14993655810881	0.0452123727952201	-0.262374086188308	-1.08144087011423	0.926719483753244	0.149125730286577	0.881755733824954	0.964219003889675	0.794714805176626	0.28758382109506897	0.361009307085981	0.9716265522810934	0.9905868794605502	0.9584479914129126	0.9286654393744272	0.9996825017196354
IFI27	4.67161838829698	0.4216917645607779	0.5926887181129201	1.1291149068728101	0.192335384594177	-0.672448837138867	4.16326722996817	0.16416717427447303	1.10721175309782	1.2194715184498899	0.305148105611744	-1.03207564901646	1.3833381340257098	0.87136943006459	0.27658021729822097	0.23183707117017702	0.762318610352161	0.310326495878762	0.178997469372595	0.6993908754982617	0.6455239395021242	0.9475811917012912	0.9308861445701753	0.9996825017196354
CLMN	2.99557772661532	8.16263958732541	-0.849050009325838	-1.6109299746134498	0.47424690328643204	-0.0356003100819347	-4.75165935993941	3.9430240758205803	-2.27333549941579	-2.59676977813468	1.14410262369832	-0.0834229091310809	-2.00405963866995	0.000579008838862451	0.0301637407319233	0.0141248054563981	0.261597161797951	0.9340799480400892	0.054418715019537	0.37870398524851	0.29844080569938697	0.7299183148258985	0.9975214301956512	0.9996825017196354
PTER	4.24428832263767	4.7178414242591105	-0.278902579471747	0.450759637749202	0.35414427720448405	0.0893582844979456	-0.901510288631206	3.37243397774054	-0.864928260654348	0.85040415949047	0.9368442640998149	0.23000471495097197	-0.5357743995525021	0.00639512197064076	0.39357198869726	0.40296078390142204	0.355860363919428	0.819597088598935	0.5999885932880451	0.7774813452059102	0.7653023460081974	0.7842951564655676	0.9918246296788142	0.9996825017196354
HACD1	4.64553173626593	3.4543319918189	0.16969140932002	-0.257069862542122	-0.392487333147733	-0.6938905502067549	2.01318125009035	3.43009526403984	0.6174617178249461	-0.605894407752179	-1.18943035347246	-1.96338906812709	1.5890054324831497	0.00168148914900761	0.541299561582947	0.5488588348382489	0.243021315174004	0.0583408577623713	0.121891958123136	0.8502856316038038	0.8406183174116602	0.7235041768746797	0.7975869733073373	0.9996825017196354
ARL5B	5.58037190226833	9.42370870363839	-0.398443876765318	0.46782791280682706	0.204588761748597	-0.751798248035272	-4.44834861795276	4.70265620009555	-1.24083474346349	0.8154988796999499	0.5552350487509289	-1.97670764382418	-2.07034564066314	5.6535909199812294e-05	0.22468099726489701	0.42130891249944796	0.5830444619243559	0.0578664688829362	0.0468517195148805	0.6557960239605088	0.7728058343941899	0.8870824245494321	0.7975869733073373	0.9996825017196354
SMCO4	3.2730634180788796	2.06337235515141	0.407057293079261	-0.335830335645656	-0.65172604949224	0.0789025822418327	1.7009547616451397	1.33662417785825	0.964776723867426	-0.5114363710503929	-1.2876057129029	0.147806483392554	0.874965713143287	0.222995164571242	0.343992116939108	0.6153614596243591	0.209022122626955	0.883429496195466	0.40169474187359294	0.7510982188816245	0.8677518242196541	0.7008442478191192	0.9940576650540957	0.9996825017196354
CEP295	4.17193215003951	4.574111148757231	-0.37422390850344606	-0.699228428360824	0.764824665787188	0.7839140691287759	-0.544272639181007	3.29172413789908	-1.03103936353828	-1.25753552269763	1.80706049187004	1.80146139030097	-0.315169568545881	0.0267259091937819	0.31217868612252003	0.228870623416059	0.0825253725465814	0.0810604244941436	0.7625760528200941	0.7269049905780439	0.6418293108895726	0.5789098215434164	0.8326841654326622	0.9996825017196354
TAF1D	6.84652111093117	6.2062390228658	0.0779905957432786	1.12956318409726	0.33455685148487896	0.6450383235157329	-0.5961574070247379	7.32236580992486	0.33209919102085494	3.1183276860130094	1.20804129097976	2.2031034731636	-0.554419003818224	2.5217656461115602e-08	0.741979923756713	0.0038310944906935203	0.23588374957087302	0.0349054564680442	0.5831465203734111	0.9297470497596436	0.23876798149513026	0.7172457476299859	0.7602877398401794	0.9996825017196354
R3HCC1L	4.273150001957879	4.3941347755579505	-0.33869124886364105	0.59015239588541	0.539314832865152	0.18781635048450898	-0.88246257747512	3.61595746551616	-1.14381964399077	1.25811902967152	1.56557562160071	0.5338699802849161	-0.596077719455725	0.0062241056907672895	0.26152417121969196	0.221218569160581	0.12743387576071002	0.597156383609084	0.562378074640333	0.6850713348130998	0.635276029279942	0.6310369640047159	0.9633980928750794	0.9996825017196354
AMOTL1	2.75303178297861	2.21540224649064	-0.465869064347409	-0.576342026156457	-0.0943573546323337	-0.327049394406284	1.2838630846335501	1.1874473044678602	-1.33320452420793	-0.983782509859367	-0.242294635888819	-0.805266634935558	0.595224234856652	0.24779771020904198	0.19211248468793002	0.33262211411567605	0.8101605588460791	0.426952536859276	0.5567995330682171	0.6274976107139716	0.7237627570762162	0.9614258918340718	0.9409749833708638	0.9996825017196354
CEP57	5.51155976651096	6.44839321856004	-0.36622225367896794	0.160421702386332	0.273774586511189	-0.0192756882868205	-1.12244945948592	6.999684698095519	-1.44110945456489	0.411557322505486	0.9147114153609469	-0.0603335232384153	-0.9645716860665609	6.22509772429442e-08	0.159268356032499	0.683407535004312	0.367184628988229	0.9522652407732901	0.34199268529194704	0.5953488287381283	0.8982298352945735	0.7921137794620018	0.9975214301956512	0.9996825017196354
TCP11L2	2.81888011344052	2.7712328628128	-0.5762569453610721	-0.82257561353424	0.706393205613966	-0.19063300566133498	0.6048714470653679	1.79996843727191	-1.67885957073896	-1.52564065903619	1.82097775807153	-0.46905278328078004	0.328412432172882	0.0999510988174563	0.10294352153299499	0.138853617347792	0.0779785750937663	0.642278082426744	0.747403343266235	0.5290453046562211	0.5526670828760735	0.5746855752980097	0.9703867535700732	0.9996825017196354
SPRED1	4.7354488183412204	4.66577443214055	-0.0823389405505398	0.121277911313405	0.9895639602720301	0.26691073399424603	-0.47203079611363	3.59370079466313	-0.230937127228417	0.223551091633961	2.39058788578048	0.6111896010937801	-0.28895026262795004	0.00842386979712824	0.819177174781812	0.8256279221706819	0.0242675226889969	0.545415312985524	0.7784023606308709	0.9533446705499508	0.9515643132688599	0.4425160086263428	0.9545905532354553	0.9996825017196354
RAB8B	5.406920099847669	6.20827337372247	0.31647957088830897	1.27294637136057	0.443867133495813	0.46852450528858297	-2.4072873099682	6.03522624952688	1.1155737931766398	2.8622584777434397	1.30449104990934	1.30127105171238	-1.8375931696392598	9.80258068572976e-07	0.27291236602693	0.00735837347766363	0.20137082215612198	0.20245728918539102	0.0754233602273403	0.6954895550192528	0.26184152751210976	0.6970080913281885	0.9084849710878788	0.9996825017196354
IKBIP	4.76637524069806	5.22185727024545	0.35666764113141103	-1.04766480068015	0.43062850085793103	0.0576370027753947	0.0420375202890661	4.88092766439851	1.220288714677	-2.33573569584468	1.23622160909952	0.156924527287046	0.0311373893545545	2.80810439053456e-05	0.23127215809118803	0.0259334908613816	0.22537369804961302	0.876290256138601	0.975353371457337	0.6617908996383585	0.3344675818988235	0.7129237313358338	0.9940576650540957	0.9996825017196354
RPUSD2	3.1259764945736097	2.20525713904324	-0.150103736482989	-1.2322002298482801	0.37421015240937205	0.553027833514548	1.5105642732718998	1.62112048098378	-0.40530555880182795	-2.22511252585997	0.8781408893417829	1.2352857581145	0.886989691755537	0.11480550177575301	0.687949993857999	0.0332467268109388	0.38641331428561504	0.225717017138865	0.38170251396729	0.909784966733343	0.36221292541359346	0.8022653801551971	0.9137623476701796	0.9996825017196354
HIF1AN	3.86432365000304	2.53507193050732	0.030725647828767	-1.08216730651796	-0.329165271414963	0.193071428643933	2.26764525246548	1.37143539047782	0.0825677099515994	-1.78891805440166	-0.7644176723061341	0.448798126275675	1.04817526994087	0.18762338641494897	0.9347140406356691	0.0834202180371475	0.450323691438907	0.6567164144906821	0.30584365751945397	0.9837552930817709	0.4766490677671035	0.8275130001246043	0.9735619938180302	0.9996825017196354
NDUFB8	6.6743624480585995	6.795186915214111	0.6292853302263829	0.17633990427257198	0.0714111538470573	0.22265392588952898	0.00322864137748953	3.95910711502225	2.18699342605102	0.319895383373539	0.189199539538323	0.589037638806855	0.0017880995272750802	0.00045706370907531394	0.0370174028625599	0.7512856659931558	0.8512647780748591	0.5604500552996229	0.998584975735284	0.3942876770996161	0.9249100309132458	0.9684941982697459	0.9603680099654996	0.9996825017196354
ZFYVE19	3.53978828263385	4.828314523237809	0.22256094315182898	-0.616929816795065	0.0998074286478347	-0.102658215777612	-1.10642086546068	3.59672345724014	0.6165633142550739	-1.09384644028978	0.229374148104367	-0.22135408007019003	-0.65483288065086	0.00601508526693185	0.542646580510645	0.287821467134745	0.8202193770021041	0.8262235261406751	0.524452847089849	0.8502856316038038	0.6914526973313393	0.9644332525211315	0.9918246296788142	0.9996825017196354
SPINT1	4.00079069246026	4.40135250510314	-0.10598605699391302	0.31459445806822306	0.18384514535038698	-0.00971147202626133	-0.7096030649868871	3.93600695437351	-0.33944291691158196	0.6519830638964921	0.49357842844535105	-0.0245478963443024	-0.500915553174079	0.000419079850273387	0.736493859037407	0.519068013971524	0.624974688645505	0.980568022913872	0.619858845832038	0.9270227396849549	0.8280600222920089	0.9011068591837169	0.9980036314913666	0.9996825017196354
BRD7	4.64563382951299	5.26719873738511	0.20568132008821302	-0.12849378756415	0.7666371461525391	0.301632630741286	-1.10815057528573	4.682673340498581	0.663155229228158	-0.268905577041528	2.0835064422268603	0.7767686567713159	-0.7775321937830959	4.98624388465209e-05	0.511980333446495	0.7897285449158271	0.0452764106367023	0.44299957461432793	0.44255556639901794	0.8387854116095299	0.9400179067684498	0.5142438448079383	0.9409749833708638	0.9996825017196354
CKB	3.79352237089994	1.3394184191335299	-0.29390707480588296	-1.6255502132397401	0.448986064685189	0.14785481276681198	3.8158652827468105	0.599568045757083	-0.75154326215147	-2.48568362089398	1.00947471463511	0.333391748554167	1.50621124979288	0.554013830168009	0.458153130030429	0.0184194612112515	0.32086074990815	0.74121632632963	0.14240803550706	0.8142399145082744	0.3106040939701959	0.7649903771234436	0.9805809361409945	0.9996825017196354
TRMT61A	3.47950463068879	1.8649044489986002	-0.080719454794876	0.310438813523309	0.348761760444921	0.13502304524006098	1.3606570879526898	1.25538609063373	-0.22013710369148898	0.538787190731546	0.813298242872169	0.30170699376317495	0.7477481553975721	0.23687401996173496	0.8272213353184229	0.594967593886949	0.42218294885351293	0.7648313273579911	0.4669423158350539	0.9552095631241095	0.8604538171156321	0.8161534704096821	0.9850282711111479	0.9996825017196354
BTRC	3.5524335048525297	2.8270479620024105	-0.182178532558566	0.245328976591222	-0.617567824561567	0.36074113257619	0.7333862291165151	2.59989756788727	-0.6073932881948709	0.525972216863283	-1.71336885754839	0.9546742938536429	0.532330367592504	0.0139938299699374	0.547876241516473	0.6025339672339549	0.0963185080893126	0.34689911061354695	0.5981743415109261	0.8523436800733434	0.8631089575029935	0.5969625274291096	0.9318279272799065	0.9996825017196354
POLL	3.69749712115135	4.2996954117368995	-0.238426477165451	-0.606138387016319	0.334651412953186	0.5119128777691071	-0.5895263819896011	3.01322690565374	-0.602495809168848	-1.01185319687076	0.7192479631989179	1.0517015601211699	-0.32680155742420197	0.00502207114756761	0.5510901608703721	0.319198396357536	0.47720824113149896	0.300813968114096	0.7459460371065841	0.854205594379579	0.7139590148936894	0.8386711262440594	0.9302661363834395	0.9996825017196354
BAG5	4.895572954581049	6.60952130877103	-0.0309263542925455	-0.010110423514518	-0.3649960383397221	0.6005854167236079	-2.0760046286480502	6.0104907739329505	-0.102032345028375	-0.0215287003241351	-0.991606483153756	1.56312347490224	-1.48987681445321	1.0529752372087e-06	0.919367691321751	0.982957594102692	0.328828821711826	0.127860255094475	0.14604798181763098	0.9811609093761601	0.9963516941417502	0.7694451653238346	0.8635954437622197	0.9996825017196354
DPCD	3.09969151491567	4.71637318369831	-0.471388951156253	-2.09873388370337	-0.531374260398951	-1.0060774788957199	0.530636555652345	2.6191362512104504	-1.4561563625948102	-3.7439227887509197	-1.42732795419245	-2.64232801468834	0.26168851940424	0.0141036792342281	0.155742254016893	0.000728966421775096	0.163924409624388	0.0131254649517079	0.795259882737385	0.591397294545183	0.15114838383805934	0.6621519048489841	0.6847161975341577	0.9996825017196354
API5	4.94433236964818	4.11386253262004	-0.0331454291365353	0.117695906193304	-0.519790721193245	-1.00071159857662	1.5977383568272798	3.0321214706837702	-0.10799053891639501	0.233397166248529	-1.45250102029157	-2.65516243135764	0.986243316686721	0.010695449538053002	0.914678344766277	0.8173054625961949	0.156129189089026	0.0124052438748122	0.338586119082474	0.9794480001261294	0.9483493011931813	0.6543083896889357	0.6847161975341577	0.9996825017196354
HPS6	2.62702530668624	3.44222671425064	-0.6748933131130971	-1.04381390315494	-0.215548007959251	-0.0214866725458576	0.108819859425255	2.38862013149584	-1.7082642640310002	-1.7475287912496298	-0.469395829313928	-0.0437682175072769	0.0601080111968212	0.0229804333597514	0.0972720615719483	0.0901370335302491	0.64196946012142	0.9653611411687	0.9524434398160172	0.5207356845479529	0.4896909620252074	0.910188290642056	0.9975214301956512	0.9996825017196354
NOLC1	4.62334413515835	5.62264883630373	-0.00411771168759224	-0.0980760506452006	-0.358462919423841	-0.0405927856901709	-0.90024502473599	2.90805067134049	-0.00990138657310773	-0.14102530042275302	-0.7337614947982081	-0.0822139383200209	-0.394433491769356	0.0130603914898504	0.99216155639377	0.8888458190796029	0.46856455250587103	0.9350220969135771	0.698105521648569	0.9976308927013047	0.9671225948814635	0.8348486117823337	0.9975214301956512	0.9996825017196354
ALKBH3	4.37912709626067	3.16319649703645	0.0165226369308343	-0.0646595901411643	0.239380748145837	0.369364312216366	1.1324064148446	3.08054507406138	0.063484565206737	-0.15951695390367202	0.784544262576293	1.18788636020722	0.8961731023686009	0.0115336847699537	0.9498025604050641	0.8746363795937809	0.438740969269545	0.243624654871227	0.385576077194379	0.9884881447953727	0.9628610522607257	0.822831790972727	0.9168450362378953	0.9996825017196354
COPS2	5.6001725917896605	2.6827332773196	0.40046353660838896	0.37568742451284404	0.363971347764669	-0.664994598957173	3.0442274322737903	1.75961294162373	1.18498557589715	0.688221018012941	0.9345070449543449	-1.6471143078474098	1.6784015845209	0.10065283042125098	0.24474940841919002	0.49684309374599	0.357062703489452	0.109538553862396	0.110373456871839	0.6702789234380764	0.820111352921997	0.7847228024914944	0.8547674423411004	0.9996825017196354
SGPL1	3.3676921548582297	6.398433455828661	0.6624064936646489	0.202740174444008	0.142378881143069	0.171718930660112	-3.9825433871881497	6.08909974174554	2.26860355453593	0.43858716036308204	0.397794216654728	0.4484164963631839	-2.9675545256529503	8.388862137326291e-07	0.0301752554711819	0.6639076355320439	0.69342327231952	0.656874337678531	0.00564224333472608	0.37870398524851	0.8882323958458244	0.9317659175160847	0.9735913934966919	0.6860232992717467
FRS2	3.8134298592784703	4.43325366836373	-0.7625566242757329	1.0511229200221899	0.692400546731869	0.112127275195846	-1.6864752455145702	2.8643638406257796	-2.0184865131731997	1.77092898611994	1.59494862393483	0.24851206375020002	-0.8939350394649158	0.0191354753279725	0.052344312403827004	0.0893643176034914	0.120637075609595	0.8053441700707521	0.389082853092985	0.43380198027522116	0.48865762538449303	0.6243467538482051	0.9897604874891063	0.9996825017196354
CCT2	6.377533443422361	7.0888339872524595	0.34284549360395195	0.477547740779452	0.182086719386684	0.722319158266242	-1.7014677851504498	7.2750884719523	1.2741177855135	1.13885192122647	0.566978659505339	2.11812235661214	-1.3739628527123702	2.8767787696755897e-08	0.21179764503393603	0.263219073671162	0.5746846517551479	0.0420251831659978	0.179001618725507	0.6472705472563607	0.6724758009682679	0.884315818595073	0.78482960800163	0.9996825017196354
PCBD1	5.67674788869487	4.503553862248321	0.27864389618873603	0.19156326121453895	-0.502812258800547	0.0691315841961185	1.26090484297777	4.36878477911317	0.9892552173188279	0.44022235510505797	-1.49117299139765	0.19414891689039301	0.969657664063506	0.000123007128242398	0.329959870133995	0.662735410970261	0.14570896750840698	0.847286546546947	0.339489588379727	0.7388708186270092	0.8874756594763182	0.6407153701776688	0.9935888176605373	0.9996825017196354
ARIH1	5.12160593862884	6.614190512221531	-0.25000591826984697	0.787770365357427	-0.24684694646107302	-0.69466219183036	-1.87834882135179	3.1983661242489902	-0.5732210725464411	1.08417216946339	-0.49303689971257103	-1.33752103519455	-0.7715620870022429	0.00576715202798731	0.5705387346033229	0.28682191089538395	0.625464252181816	0.19114244350263604	0.44898026196438395	0.8626488061271951	0.6904989495370546	0.9013133556909444	0.905722963923614	0.9996825017196354
COX11	4.85570353177255	4.92128434724281	0.0454127840721529	0.238599427667156	-0.383975080111363	-0.38151227940509796	0.25340518823528396	3.16471635314282	0.13385765536893698	0.411633385311724	-0.947276540342032	-0.9086732381147951	0.137399147954611	0.00626043885502886	0.894353719474313	0.6837110237676279	0.35068351358386607	0.37058892526529996	0.89205228165617	0.9732948968324718	0.8982298352945735	0.7816877639914833	0.9363341876399608	0.9996825017196354
ZNF202	2.83422766912633	1.11495393296159	-0.583771528134809	-0.660370294727343	-0.20559235310205803	0.253140620151447	2.5315477158666204	0.7590467838501149	-1.71432331151548	-1.22457227865589	-0.5265800813658711	0.6265670757446701	1.42948883208996	0.467628316111034	0.096315293219565	0.23289432842760802	0.602120777026541	0.5354670451083221	0.17816836148370802	0.5187170287179569	0.6460358388819678	0.8929966608308729	0.9541914463093366	0.9996825017196354
FAM227B	2.91164533076352	2.9195583632393998	-0.961992065745213	-0.67278233573966	-0.7984639454090259	-0.202744375995896	1.1953793389395502	2.62925801059077	-3.14832197982207	-1.46296478764239	-2.23519235677043	-0.5318782572201021	0.855598800656751	0.0130410753431659	0.00354387948277229	0.15323061089604	0.0325109063336204	0.598483846540796	0.3985809993795879	0.22345092738743175	0.5681335786386187	0.4648973369881899	0.9643492342189969	0.9996825017196354
STXBP4	3.1809788454047103	1.3568250420408898	-0.17819083596939103	-0.791702566604505	0.36317155587543304	-0.5868481748376441	2.75530589743945	0.683181082862579	-0.42999080117637106	-1.1835040087181998	0.769899097532289	-1.19727000591764	1.1774479453484699	0.50486810150184	0.670095884151806	0.24585854966242898	0.447084144367916	0.24037054989434398	0.253230387257833	0.9030361305800291	0.6566378207729276	0.8267629288602845	0.9158852879792224	0.9996825017196354
CUL5	5.10091010689379	8.428829235134621	-0.7934904443248941	-0.34657769357938395	0.697224722744948	0.430280803726267	-3.66423765399251	6.65692668561136	-2.2513392177602403	-0.648407189725091	1.70083453586361	0.979399582585163	-2.28699175857767	0.0023976448141894303	0.0347673496800634	0.5294301134521661	0.10298518896559698	0.334769005499654	0.0617099821291306	0.3857956637697184	0.8324800179730575	0.604011607683628	0.9308861445701753	0.9996825017196354
WBP1L	5.01105185190681	5.19041116044738	-0.5109125008025179	0.361207092780716	-0.204116686947669	-0.0839417294379882	-0.0965134747611522	4.02564857312628	-1.42402088352468	0.6629843444414151	-0.48606004040441	-0.18884220303164	-0.0594523933999547	0.00397686865278389	0.166621849136184	0.5154349758502199	0.6307330314812739	0.8514112702893509	0.953674314465601	0.6018481666285882	0.8271246729643291	0.9037293748081189	0.9935888176605373	0.9996825017196354
BORCS7	5.43532645049457	6.63953400359142	0.0897772769203187	0.46926056656057896	0.057169313433884	-0.0706797900056861	-1.56442034125974	4.55881490213945	0.27516298216816903	0.8537883488599449	0.146827165938548	-0.175564374766462	-0.89512878235132	0.0006547251639644191	0.784962747291257	0.4009730634735201	0.8841918512789069	0.861776116503196	0.38342046923398704	0.9421668368483634	0.7646430085552695	0.9761341363833571	0.9935888176605373	0.9996825017196354
C2	2.89366822567527	2.16605843981031	0.308202974860526	-1.14761256391531	-0.261942828089978	-0.34189352745906004	1.8176231746457	1.3787364524489498	0.841709964828885	-1.94580349444285	-0.614114217935278	-0.773966871897919	0.961675890948029	0.19490439186019198	0.406251414468529	0.0629468177069326	0.543485534389312	0.444704836934161	0.351357420626256	0.7848419191542161	0.44815579389179533	0.8718935390608498	0.9409749833708638	0.9996825017196354
PLEKHF1	2.5207805109942596	0.151477341776293	0.7500374515462049	-0.281074764903091	-0.694101879230156	-0.809570494920212	3.1100024186073	0.0612469045649976	1.7329572687952701	-0.378612884994985	-1.43507724573178	-1.60304745630303	1.10490652651066	0.9516203530866111	0.0932100027538595	0.7074918674805909	0.161611472188127	0.11949981500938799	0.27786900388062796	0.5128588446089765	0.9069504542744992	0.6595709427007309	0.8592944691115715	0.9996825017196354
TMEM100	2.82845681118509	-3.29939471502397	-0.549823708288629	-1.340704165494	-0.7963129280185022	0.0053595507712804295	8.50043267903272	-1.3876954057330702	-0.9776801311538659	-1.53928213848403	-1.23865392443526	0.008124628330525671	2.9689297506714905	0.21682060810347897	0.33596465597078	0.14040797563323099	0.22462546094684102	0.9935688610065609	0.0175160398830005	0.7451904794645031	0.5535205825511871	0.7127428257489545	0.9995162818544824	0.9605511041453698
ANAPC16	7.80911426015625	7.613510963472231	-0.0964563294931581	0.6173105901075501	-0.45937077503310597	-0.12344819797584901	0.15039548104929198	7.68209422979763	-0.467625719834641	1.76460135914764	-1.89549735914092	-0.49541093495067	0.12889210535710002	2.75832687898742e-07	0.643238697157377	0.0875299741120872	0.0672893276617404	0.6238321471334	0.898505303330759	0.8940040830672086	0.4862234589558686	0.5568131803598036	0.9681920513183216	0.9996825017196354
SMPD1	4.46754283754311	4.67757319266535	0.38210208210962104	0.0219309813830328	-0.0200894759840066	0.54510148588424	-0.677220680756876	3.7684123781803596	1.2298766038739901	0.0442676240304193	-0.0538083369064385	1.44231117638567	-0.44295820664740204	0.00356976995090188	0.228324240512836	0.9650751408847171	0.9574334527074879	0.15894604548269903	0.6644923945939311	0.6589184147507212	0.9909662123129248	0.989859972480214	0.8843494761581908	0.9996825017196354
APBB1	3.14681661785547	2.0608200568908	-0.593388750487594	-0.24176162767683104	-0.673235450334615	0.5246809780965921	1.52120053338525	1.26074799175797	-1.59182376920849	-0.40590975342663704	-1.5560277727396599	1.19324990141024	0.7745029114224151	0.242334473727052	0.121376048695696	0.688512799521766	0.129539408639252	0.241747362498006	0.454275267869192	0.5564010100023781	0.8994965472487193	0.6312948368199208	0.9161606521633264	0.9996825017196354
TRIM44	5.71424998094854	6.27718707136737	0.0266848544965018	0.476161746115344	-0.370267422121309	0.36194483497679	-1.03824908115181	4.378642220902701	0.0839531767500672	0.907226874641547	-0.9942233786521509	0.950696215992887	-0.605836185132038	0.00124450129464196	0.933618190361736	0.37259176584733894	0.32762547939212894	0.349181294827583	0.553795130652906	0.9836203795368771	0.7469903510578151	0.769431043085588	0.9318279272799065	0.9996825017196354
ILK	5.98951683044863	4.30483761174528	0.363099699174248	-0.00831115104369374	-0.0607693260846955	0.410918798593003	1.6309192548613602	2.94816150011965	1.14301897617072	-0.0159742179222894	-0.16420620249843698	1.09426722202113	0.9429053184885441	0.008962081296635541	0.261513192956198	0.9873617795959542	0.870606639397976	0.282181778798219	0.35610986292891705	0.6850713348130998	0.9975084070945567	0.9725471934847494	0.9263031328866864	0.9996825017196354
TAF10	3.94685722114524	3.67818125744784	0.38748500946579606	0.16780579850301097	0.605589165105056	0.39183753587538206	-0.440717173783983	1.97910320003052	0.7612652855698679	0.21341100221606102	1.00120144500706	0.6165422783231861	-0.18779558318228604	0.0921682978321234	0.45378814552256896	0.833478210980216	0.32620139414232896	0.541932952548001	0.854995684128485	0.813288528095801	0.9541381583474267	0.7689338503809774	0.9541914463093366	0.9996825017196354
TPP1	6.236923500182691	5.81823929784124	0.297494940564151	0.138952826369174	0.548430298375863	0.26145446340307804	-0.0449982331020574	6.52812825089031	1.22069383378345	0.3694873380438571	1.9107190713929	0.848463107725173	-0.039936595830910006	2.3741473621722603e-07	0.23112077027064498	0.714198424135381	0.0650353563362274	0.40248252502484394	0.9683918052347908	0.6617908996383585	0.9102560389081003	0.5545293181024822	0.9400485446681501	0.9996825017196354
CYB5A	6.077969862160799	6.48911361030339	0.0880015696287679	0.872362832276527	-0.9745479289539408	-0.989342102698022	-0.24834545536103503	4.75945347388048	0.23295623874041896	1.46474333150287	-2.10502724228177	-1.9636812570686697	-0.143427163079816	3.99320486673145e-05	0.817279063969132	0.15274739986134603	0.0432299747429292	0.0583054562659494	0.8868522231049151	0.9524567265427765	0.5678066031120093	0.5105209065479328	0.7975869733073373	0.9996825017196354
C11orf74	4.14784826837068	5.1258779949954105	0.150450169299524	-0.5894426122451479	-0.294211329555343	0.130056133360226	-0.633418090780905	3.8452315233894105	0.410949834096335	-1.04303425990034	-0.661286905675448	0.278899498722497	-0.374787512154252	0.000539888866537771	0.6838484061949921	0.30474854849869104	0.513161914906447	0.782116496502569	0.710290981283732	0.9075890590342695	0.7037321818294476	0.8560769621993521	0.9880234405730168	0.9996825017196354
ATP9B	4.03500073831642	2.7500966518918903	-0.35015449909891705	0.746356471323083	-0.26008466751090104	0.36564977251338104	0.8310959309794809	1.8929639281068102	-0.9908746439303521	1.33415929475671	-0.631980817110079	0.8792750500460871	0.469353474595924	0.0906989305559473	0.329495592705986	0.194889522241772	0.531930526099165	0.38586052430408796	0.646958701253913	0.7385907443983245	0.6107343056852289	0.8663557299699693	0.9389263071727484	0.9996825017196354
PPFIBP2	3.1357791026207598	3.7112556753941806	-0.0435419527793194	-0.38895288933997496	0.24434996853913898	-0.373889011113267	-0.290116755435557	2.9024787481522596	-0.14316076665757	-0.8059769786181601	0.689660390421396	-1.01343028110273	-0.18736760399318803	0.0161905151135682	0.887077975441962	0.4282475496282	0.495400595556973	0.318552018253606	0.854183079172026	0.9724630200195967	0.7768479386714889	0.8504658974356409	0.9308861445701753	0.9996825017196354
CYB5R2	2.89787237020763	2.8003336000222006	-0.100124900285219	-1.32053890788317	0.297432947560086	-0.793310701065626	1.36290153040961	1.72698685379751	-0.23811918334142604	-2.0633077647832097	0.611673370135479	-1.54017117947483	0.681382842971147	0.13582910372473198	0.813534340131298	0.0549095814318558	0.5455354627972561	0.133351930792922	0.5140949128924279	0.9507400016578859	0.4283900918945508	0.8726948605163227	0.8703392964947247	0.9996825017196354
KIAA0355	3.8770482816651404	5.7720105601866605	-0.0960706678942076	0.9017626456246529	-0.009706795627866121	-0.33466218906769	-2.53674956284222	4.04431145333393	-0.29146038213140396	1.63317544601311	-0.0247264918850821	-0.828136017469833	-1.47620481892278	0.00133993992964666	0.772594055562655	0.11405965701486699	0.980427046429262	0.413876412071433	0.15729891531173998	0.9391329320266683	0.521539958411491	0.9961900122977723	0.9404458324455618	0.9996825017196354
SERPINB8	3.31591811892592	3.530759158008	-0.17007484101376802	-0.29314970063837104	-0.386109662214313	0.6444021987974681	-0.208142092110603	3.1768908823983697	-0.554343213884845	-0.6191114008799979	-1.05551145155132	1.68052728694148	-0.147740941144464	0.00328947021647515	0.5831977668925071	0.540225941304105	0.299095704731232	0.102592511154811	0.883474216309129	0.866455512844522	0.8362079866121459	0.7524837674129043	0.8472678379139792	0.9996825017196354
RIC3	5.235772622603751	3.8634873864231496	-0.022495469223435	0.720152470145037	0.12038226497409599	0.484831900070521	0.756775930950353	2.77597870960671	-0.0695726251638918	1.38045702688587	0.31832544004109004	1.2575548387928401	0.45046983143132596	0.0168173654265354	0.9449722657177779	0.178946145704314	0.752306857662357	0.217758691084833	0.6583752876873349	0.9870576034823536	0.594186235343133	0.946415956603337	0.9137623476701796	0.9996825017196354
IDH3A	4.42697033250131	4.4050036202963705	0.0577067826156836	-0.412026639578373	-0.12875543253074498	-0.455695083060747	0.798654855011543	3.2851690924654595	0.20386099854804396	-0.8445092545647271	-0.37712741341399797	-1.30714165994953	0.509298808924442	0.00349650608653805	0.839764340645614	0.404885302244009	0.708607179805654	0.200856725914243	0.614771926491968	0.957676551994827	0.7653023460081974	0.9357702832703024	0.9084048736608087	0.9996825017196354
ZMAT1	4.54779743282042	4.841519859596559	-0.16280972718835401	0.995929383398636	0.42038805475033	0.25675120722156597	-1.39438936725633	2.8620355050498905	-0.4211601798740321	1.58139860061307	0.9388706938880341	0.563504894391664	-0.68549187573961	0.0145055722160901	0.676473016802103	0.125545350578914	0.35483148878648796	0.577113206041095	0.502855286529151	0.9040654026408509	0.5348410590065205	0.7841346817167274	0.9615054949079449	0.9996825017196354
XRRA1	4.16371565142596	5.70974241821429	-1.2233209118668502	0.332429800014692	0.0382317840994676	0.22611687152137303	-1.7186328639833501	4.18916037156068	-3.1668828876023705	0.577077734034715	0.085983378564956	0.4822647190965779	-1.0017566887809999	0.00020525633986291498	0.00337654438673312	0.5679249801166191	0.932015382933197	0.632900378849479	0.32397642628596895	0.22064182774397878	0.848934858674253	0.9863044372491978	0.9685495919071669	0.9996825017196354
RNF169	3.9284317602444396	3.4025791453720804	-0.897386802407075	0.0182501930379342	0.0739220487518902	0.0906910480070345	0.7613324889531999	3.0139270942394703	-2.84418499601332	0.0386623471353084	0.203150027165126	0.236494734890504	0.53638544635422	0.00501308552745685	0.0076983204179827	0.969399794739244	0.8403040455231958	0.814556118305919	0.595401730956166	0.2736437617817599	0.9927579491971088	0.966416876675317	0.9918246296788142	0.9996825017196354
RPL27A	10.3325601951745	10.892570130446	0.29231423677893	0.399505591753192	0.22399270867939497	0.413893447995245	-0.58546539603951	5.20899559817935	0.8386381140198059	0.608254341021321	0.496811652746919	0.9197273663657491	-0.264934662612811	1.46061550400896e-05	0.40856955465335	0.547642988260813	0.6230832804208829	0.365379984728409	0.792840865240882	0.7866395926263747	0.8398075237417274	0.9005474436324343	0.9346117919532981	0.9996825017196354
CENPN	3.19833945207855	5.432363166638201	-0.535946395905452	-0.365466108148133	-0.11030677640033901	-0.420441238433637	-1.9157792705194399	3.3799816217800998	-1.47492801414845	-0.620528803499504	-0.261372731346038	-0.958777926228712	-0.991351895064549	0.00521392242185663	0.15004358352749	0.5401653796971301	0.7954819033385259	0.34501283404200206	0.33578682669777504	0.5858751173212858	0.8362079866121459	0.9586052059783033	0.9308861445701753	0.9996825017196354
AKIP1	5.43936686553931	5.152060537349031	-0.0849374295185936	-0.7112285685966792	0.0690343595179261	0.208132643268422	0.9542705579081551	3.39793930820904	-0.273160561598915	-1.34716294458112	0.187957550158833	0.564323513033278	0.5418731838890499	0.00272747129406741	0.7865187579412309	0.18755707675729896	0.852136125600999	0.5766967996572591	0.592455224815908	0.9429721389702296	0.6036243713262835	0.9688634088611169	0.9615054949079449	0.9996825017196354
ATMIN	3.40345176384011	4.5570872491455	0.23955330791750698	-1.11484595827392	-0.35073206878295804	-0.27013688098285393	-0.290556522860709	3.5876265952483304	0.6868866155272428	-2.06919093064392	-0.83531520067846	-0.5992168732535329	-0.181200285462608	0.00109779910958907	0.497102170360985	0.0466846134289927	0.4097338449866021	0.5532473437232149	0.857353210526603	0.8307674099676583	0.401903425928266	0.8121431482875603	0.9568662015790048	0.9996825017196354
TMEM41B	4.16593003031237	3.54632442574108	-0.100945793953175	1.06600724854869	-0.209829773429243	-0.321130811196985	0.0615426910525057	2.95041186953606	-0.374486377939044	2.41602574721774	-0.675505147144164	-1.0120825977181802	0.0429851212405699	0.00959829968474666	0.710514189318135	0.0221524601759914	0.5042348899605179	0.319292715316424	0.966138556570313	0.9197723494480909	0.3217430437458521	0.8532259732052643	0.9308861445701753	0.9996825017196354
LEO1	6.28354606555186	8.806302053505789	0.793012784071147	1.36895984415676	0.49218344020733795	-0.28627897036646	-4.0358359902330205	5.84870044347191	1.90290859173136	2.0645720009157102	0.9676151220839259	-0.521977781064455	-2.09432139894794	1.6827161391586599e-06	0.0660825988222781	0.0471471383995385	0.34049335629585	0.605280497465042	0.0442375495261584	0.46875169769855424	0.4031972900633788	0.7774670409957337	0.9649762418554018	0.9996825017196354
ZNF143	3.83465839660891	3.37206334326554	-0.264176272728289	0.00364520781936729	-0.375630320816177	0.404857856321294	0.526969841778143	2.6900208223489903	-0.7591529916925379	0.00680681727247665	-0.9071498613469859	0.939468108805551	0.332462688200853	0.0112571787688673	0.45331718850684494	0.994611246459665	0.37110844405541293	0.35452825392662607	0.741708050371293	0.813288528095801	0.9987325886939238	0.7936785535243555	0.9318279272799065	0.9996825017196354
TMX3	4.35501158022849	3.3214889533289504	0.0775486891806108	0.21207353599166895	0.8061669854038629	0.0415339590104355	0.614332308610795	2.5403015702701404	0.236046201704963	0.41317050349117296	2.11406519216376	0.105652293488745	0.382729562325676	0.0388728010135336	0.815020034040428	0.6837992856976519	0.0428629870943267	0.916518593604082	0.709961577106356	0.9510146444910011	0.8982363423966964	0.5083404830640418	0.9975214301956512	0.9996825017196354
WEE1	3.6682405147582	4.80926885294452	-0.46095570756023707	-1.08228142029833	-0.580627663386527	-0.675110103125521	0.232936814919525	2.56005079275307	-1.23809387982869	-1.70778813696094	-1.3449133641650801	-1.52556249583204	0.106940762087006	0.0179875943511131	0.22490016739415	0.0974098239618118	0.18853252876788298	0.137679990177145	0.9156271117875872	0.6562580797953249	0.4993779440265714	0.6833481010858862	0.8758027354218483	0.9996825017196354
MAPK7	2.87401448592979	1.5231279897242098	-0.33812997273772805	-0.897586108330835	0.106154116341572	-0.45924256406952396	2.4402628985845096	1.0692283031251	-0.8710376900083839	-1.54257795110328	0.23606712564014698	-0.9525688169566471	1.36941924271645	0.29296627440690504	0.39022159353284597	0.13276563818349402	0.8148850485296071	0.347948881892154	0.180402923670778	0.7758379534337351	0.5420740231826705	0.9622111215946343	0.9318279272799065	0.9996825017196354
PRKCB	6.3861278724234705	8.50384400652359	0.545066632321707	0.6107270275537879	0.134203250109562	0.6480356957666961	-3.41074741922687	7.62170129262315	1.76499586550379	1.24808214313082	0.35716999502660796	1.6128293676632601	-2.39361401808056	1.10159274242021e-08	0.0871076122103311	0.22105642756507898	0.7233093438170451	0.11660171031666901	0.0227180017733502	0.5060864093657751	0.635276029279942	0.941306136998839	0.8592388910488525	0.9996825017196354
RP11-382A20.3	3.6943352799083002	5.616465930761911	-0.40636605268360293	0.286072517135801	-0.0644536588718715	-0.225923850374499	-2.11097505996084	5.3582977089703	-1.3792058980857598	0.630385763272215	-0.183069699255729	-0.599508165714759	-1.58938004185287	7.004601173624589e-06	0.17739515232699699	0.532918529797933	0.855898326593231	0.5530555296710079	0.12180727743318599	0.6101395578599837	0.8335005544085966	0.969576637642834	0.9568662015790048	0.9996825017196354
NDST2	5.417224103613501	4.91278968975134	0.334717873318527	0.16854366918739003	0.59054349972425	0.32329625201768103	-0.166994437418551	2.48749258764386	0.816226847150535	0.25102110729913396	1.26993391157264	0.680652542807226	-0.0725185070913285	0.0225531369268749	0.420472056934826	0.8034440779938109	0.21349275725641798	0.5012375339289651	0.942797086420577	0.7946590215374749	0.9444613706529142	0.7017196478801496	0.9487961465004496	0.9996825017196354
MCM7	4.06368420010326	6.36039891325508	-0.759202237232299	-0.538340930834154	0.197888204078364	0.0780295596247269	-1.96424357946459	5.664394460042749	-2.61258805653564	-1.20291614561927	0.582287220458579	0.221800502231844	-1.4153395311133603	0.00040212360814113196	0.0140038619139863	0.24343428550169602	0.564720895133165	0.8258821105071421	0.183433389295413	0.3181956439240409	0.654393207172013	0.8800325639979762	0.9918246296788142	0.9996825017196354
CCDC68	3.67361112166713	3.0675639067795895	-0.547488386115467	-0.7952249469058129	-0.0692513003764621	0.41201444096008205	1.30110637671403	2.6761453097050096	-1.7341054389366999	-1.68101053650431	-0.18824081850667	1.06836436548739	0.903365270102108	0.0116433339940973	0.0925250450041025	0.102497779852629	0.85187655486441	0.293349703941123	0.373082529014448	0.5128588446089765	0.5062595753954708	0.9687296137911956	0.9297458395433708	0.9996825017196354
ZNF3	4.21049239528974	4.5213449521899	-0.13356547423847598	0.0194055070579537	-0.20232684325068698	0.065232042275838	-0.23194441471218102	4.013774497842101	-0.42617167617587	0.0401706556980871	-0.539778723754894	0.16458763143554098	-0.1628565609925	0.000336932206914921	0.6728358817236211	0.968206658782199	0.593086349277565	0.870303842906359	0.871655487081711	0.9035392298846784	0.9921311723046635	0.8892185941594687	0.9940576650540957	0.9996825017196354
ZSCAN21	2.9137490648368902	0.969489365386575	-0.5477850936816671	-1.35698419509356	-0.0266381371181918	0.16625259641675	3.3220820776527797	0.602491976183582	-1.45928470543659	-2.3191640130317404	-0.0621330885924013	0.376415966533721	1.71713677099195	0.586600133605932	0.154675068270478	0.0361229186272899	0.9508518997818799	0.7092230201772779	0.148886577281086	0.591397294545183	0.37431764410327517	0.989306390230758	0.9799356458744778	0.9996825017196354
RIMKLB	3.7284226911461498	4.21042024627636	-0.4812155212292779	0.27595851246212894	0.0206765065048112	-0.34020126098382697	-0.447029766711857	3.77545183818504	-1.54501407608857	0.582454247957952	0.0564883799687639	-0.8674886819331411	-0.317827850986873	0.000655238419716409	0.132176135099075	0.5643426106171651	0.9553039976579829	0.392133266086347	0.7526803332812059	0.5695058238343542	0.846987814519838	0.989859972480214	0.9389286586281029	0.9996825017196354
TK2	4.37140910160211	5.081588349430549	-0.29421255836563104	-0.12916575829298402	0.49851841108089	0.5860360060772671	-1.06817828121637	3.6433569575820695	-0.8008321461181679	-0.228532299680418	1.16278994948359	1.32687508730046	-0.6157207018503741	0.00653026522247802	0.42986920889992297	0.8215076938812059	0.254417968326129	0.19394109161983103	0.5504011433465029	0.799387687195407	0.95067488182025	0.7297511397957762	0.9057522319265147	0.9996825017196354
TMED3	4.86506388492617	4.59695627736659	-0.250411342763797	1.10265605986713	-0.16796437858822902	-0.456645452312086	-0.16742368949272501	3.5638988325072902	-0.697369238468138	1.97289957429445	-0.39160971168006503	-0.987344460679609	-0.102567475350479	0.0140316812532086	0.49251132306037604	0.0666647182193967	0.6984679291772079	0.330894967205939	0.9208411592182779	0.8289798628376688	0.45413046356706366	0.933407286067224	0.9308861445701753	0.9996825017196354
SEC11C	5.87166797907683	5.75182840878604	0.651332603941772	0.669606728432111	-0.51941561120556	-0.97548654215674	0.14059483031783598	6.43110547710791	2.65272861472788	1.72670883940061	-1.7307032238006201	-2.98988921045965	0.12405346336244501	3.13432553364655e-07	0.0123230358176909	0.0938634848483427	0.0931386812614516	0.00533043651121234	0.9020489176522009	0.30914137156744276	0.493626936440519	0.5931608159249682	0.556944084994624	0.9996825017196354
TMEM135	3.1027687605353	-1.2231131900591599	-0.0894184632913354	1.57666766548706	0.765995450115486	0.0980639055331415	3.23511632525417	-0.6468563662986639	-0.25936834839596395	2.7982246030495697	2.03203170045524	0.248266314904969	1.4876441433602	0.52385080971446	0.797087236553098	0.00864350383333607	0.051115093000914	0.805645673188141	0.14781601967839497	0.9460807351725528	0.276432034954375	0.525639642633136	0.9897604874891063	0.9996825017196354
NDEL1	6.309539845272701	5.7847088766395	0.47620886856478295	1.5456169951534298	0.44648500241028005	0.285920584798127	-1.1804281331098	2.46499447618539	0.959848188424989	1.9147862212936202	0.7827986187071891	0.48929936064044804	-0.425154022618215	0.0385141136565718	0.344380849568592	0.0657509000327192	0.43973133140797493	0.628280123783951	0.678063467037583	0.7512480849478376	0.45413046356706366	0.8232984314552466	0.9681920513183216	0.9996825017196354
CENPV	3.1694392196209598	2.79223678273068	-0.0779347774418209	-0.506917568884389	-0.381416046118339	0.391762169813347	0.746367958062976	1.7009761540935302	-0.20001189873134698	-0.810158734696349	-0.8317688521184871	0.830047649200683	0.375224822071165	0.12637005772856402	0.842769617094177	0.42648028514573905	0.41175073121217	0.4127348783619	0.7142179819445379	0.9588205140349705	0.7765451204528568	0.8121431482875603	0.9404458324455618	0.9996825017196354
RRAD	3.84586226517928	7.89251766096807	0.0182272192880433	1.58573128283074	-0.0039470089242782894	-0.37382023716413104	-5.598466668607639	4.3570639769144	0.0440975798478703	2.28025662814421	-0.00800515748555572	-0.7335470429354909	-2.56507767107618	0.00100597030741829	0.965102891849711	0.0308473747831877	0.993662814801552	0.46874048353190206	0.0206655909399324	0.9924827494630775	0.3545803783713537	0.9985882505204192	0.9441386275332511	0.9989131491526867
FAM96B	7.286720349203909	6.69669629534717	0.483814657762467	0.0950343655834994	-0.237183900215635	-0.5604242319798621	0.880533094952439	8.64262226794098	2.4720089845592597	0.305161394127009	-1.01372948510588	-2.2536033014420696	0.916695783144573	1.99703891954448e-05	0.0194838826023741	0.763307816914574	0.318622220398137	0.0312095528711884	0.377745698154207	0.34789248306401444	0.9302916510903736	0.7637113606686684	0.7514026362419971	0.9996825017196354
HSP90B1	8.22267901657681	10.0477583129883	0.31087508199376	1.34430217880046	0.58870116618141	0.20559756008032298	-3.4789782868465298	9.056367642606599	1.00183467544551	2.75087909416408	1.5716818936622599	0.5158083816685161	-2.4508635954085998	2.41816520821638e-10	0.32393933412349796	0.00970009177775876	0.125860893387112	0.609534015988312	0.0198984975807651	0.7328231868416483	0.2782263213597856	0.6305095282107889	0.9661857924707409	0.9989131491526867
BLCAP	4.29906847998873	1.4947076860583002	0.379415614303524	-0.133317863244867	-0.482890557079469	-0.570839760844098	3.5911730173259504	1.23398374440061	1.15615805181803	-0.263513260440284	-1.2291088097396101	-1.3657274379881699	2.36778054968673	0.226195314123898	0.256175595664068	0.793844499265798	0.2279928575181	0.18154779371277802	0.0241055761302047	0.6806014413436321	0.94165031824875	0.7137206971804951	0.9012554384802316	0.9996825017196354
ATF7IP2	3.17402835247426	1.6389935408814902	0.699138594547431	-2.5413052322727903	-0.268500518496022	-0.7496768563408349	3.79535580914586	0.637562951658834	1.3498280123459598	-2.8847952389795397	-0.443120118152805	-1.20816280180086	1.2706191239929099	0.531655290345288	0.186694725107129	0.0070700577168848	0.660733859721522	0.236309466720499	0.21626573456838397	0.6212785574398348	0.26109952308414824	0.918556888712532	0.9137623476701796	0.9996825017196354
NGFRAP1	5.11206495855753	3.6177265715599702	0.23313929386698498	0.4089274585902721	-0.8676783383202851	-0.693449303970012	1.95259486211788	2.1192408360117	0.5824356916940611	0.625047483619424	-1.8170654520669698	-1.4076628930961002	0.947651992240559	0.0607454184533695	0.564438967652698	0.5380658291556351	0.0785831649760216	0.16907241274655302	0.359624655503225	0.8599379608918171	0.8360311677917712	0.5761430803293679	0.8918345241636327	0.9996825017196354
COG1	3.7299894673494705	1.6544114947652	0.0654937722519096	-1.56471442739177	0.0396662222008752	-0.218548966980507	3.66314910482138	1.87855142206063	0.274965670185081	-4.40932001640323	0.14299144990961998	-0.7476414191296309	3.3365173262062	0.0694423833882699	0.7851102055985841	0.00010952643746196099	0.8871935395549129	0.460135698124492	0.0021594445705867197	0.9422371145106784	0.11052575423963348	0.9766070620657854	0.9419528715272524	0.5291620763651366
ZNF606	2.9268898333474906	2.0308115990287097	-0.361579347551489	-1.4445891552761798	0.16686318976306197	-0.192501733434071	2.22727375667566	1.5210416614663003	-1.2687508193624901	-3.15013426721906	0.515827167462347	-0.5713442497101651	1.40856801762276	0.14982422807424	0.213685692930351	0.0037681113395970295	0.609536719552261	0.571867707336936	0.17562072947304502	0.6482553712060757	0.23758933604406535	0.8954932429775824	0.9615054949079449	0.9996825017196354
B2M	12.698869130190499	12.8446664324229	0.27090453068070697	-0.44450673296573995	-0.48339915515005605	-0.311295196743037	0.6573661294494331	9.317744315590529	1.069791908287	-1.0188816454293101	-1.6392692659600498	-1.03183518703662	0.41629090868971297	1.12416780305961e-09	0.29309950424736203	0.315920389469122	0.11163163852267699	0.31050712261587204	0.680167938829413	0.713703569163934	0.7101318216481562	0.612454109298107	0.9308861445701753	0.9996825017196354
ZNF592	3.4964683007022703	2.6879108501551903	-0.461006119965626	-0.00894981271104793	0.059983943197964004	0.413024004225914	0.704619798321106	1.65453983948103	-1.37402627693584	-0.0165453912892341	0.15786434296775	1.07405330636105	0.367125620847004	0.117170404631651	0.17900117262763898	0.986907019118596	0.875568178040504	0.29108852127892104	0.7172855371635029	0.6110162468837634	0.9975084070945567	0.9731609758198727	0.9288232864582737	0.9996825017196354
CASC4	4.92348567348524	5.97849694493705	-0.0579832404415739	0.19330990038629997	0.543553570431813	0.00879192100939799	-1.5250823420856399	6.81594767352292	-0.239097636654325	0.516640794023001	1.89335836041352	0.0287823559347191	-1.37313347740443	1.04623016053375e-07	0.8125546267080359	0.608959293934165	0.067382856055725	0.977216932660169	0.179256773791755	0.9504259964848476	0.8650533081856352	0.5568131803598036	0.9975698067761485	0.9996825017196354
NNMT	3.32426546568908	5.98292405204636	-0.0391277749671022	0.19762179904968602	-0.6394942262929699	-0.273683554713535	-2.8517309233319903	2.4779392575532	-0.0911735218919445	0.266850603481788	-1.3173219577296298	-0.545825551307876	-1.0470366731310201	0.0193483130253468	0.9279610051466272	0.791336741057865	0.19785845706672894	0.589334619444748	0.302953197814139	0.9829330540810427	0.9404055458507428	0.6937352016797956	0.9615054949079449	0.9996825017196354
AP1G1	4.51978983759654	5.44720224812606	-0.34658344777927697	1.7296945158414998	0.6495146970779039	0.817793827679239	-3.02811530922821	4.897399871903139	-1.34441221851145	4.18965631061546	2.20589573001288	2.7359737403282005	-2.2555269590417204	0.00114481501907962	0.18845601074263896	0.000301945503302405	0.0346912093476749	0.0101849146639159	0.0444474556246096	0.623674864280888	0.11226125574505279	0.47152314070140594	0.6742218229682801	0.9996825017196354
SLFN5	5.532982149495259	5.81918768484107	0.775226015304314	-0.5907225424776711	0.47906719031214	-0.0026454210868573	-0.23144729797363	3.2054285419143396	2.16650396686968	-0.9389433492894329	1.12267548491184	-0.00610137527734502	-0.110581870890174	0.00405009501731151	0.0381186514162255	0.35481931458431604	0.270351228127262	0.995172689371126	0.912735370452645	0.395753835867842	0.7384421610718322	0.73313238778868	0.9995162818544824	0.9996825017196354
CATSPER2	3.2051728946688396	3.1542559704021205	0.43441468779760706	-0.445314400610195	-0.39404465946452605	-0.636299511635168	0.695666587816392	2.30617113514719	1.24537423035261	-0.808474036985083	-0.9485128222145779	-1.4679738144268302	0.41339487937365704	0.0555395859199713	0.223058646293512	0.42963674788482703	0.350452160138388	0.15187980874602403	0.6880719758255699	0.6554969540301571	0.7774369033108635	0.7816877639914833	0.8838915200689547	0.9996825017196354
ZNF667-AS1	5.28726179106386	5.23318496677977	-0.21376866944933898	0.9868295891515111	-0.42040444042977704	0.208228491652307	-0.4721102866655061	3.93933530578499	-0.7089068051565669	1.99217656309001	-1.1810840681280002	0.5750642527924761	-0.296078469988984	0.00152966049550737	0.483534533409574	0.0563518435511903	0.24629271490854998	0.569345771074439	0.7705051122122909	0.8240033727235699	0.4321376793520155	0.7247723502063951	0.9615054949079449	0.9996825017196354
C16orf45	3.88954380529398	1.5117508191654798	0.5796227716336129	-0.45855029353007304	-0.15539628633409303	0.05355929985701	2.86567430070538	1.1828587481330701	1.7828737210962298	-0.8977195580597809	-0.39820615517842894	0.133813094057534	1.81706976409417	0.272955096015511	0.0852714928379413	0.380359313530986	0.6933640109917649	0.8943884087249929	0.0964426527639647	0.5039052393459865	0.7523768044972534	0.9317659175160847	0.9940576650540957	0.9996825017196354
KIAA0430	4.4668707634416505	5.455346361237059	-0.532699487233003	0.39376669690046706	-0.250958518621743	0.41063905532462797	-1.4033920106643603	4.2767987093110005	-1.4923298058365801	0.7224996685601871	-0.593178068745081	0.9334583683168269	-0.871533171042093	0.00015996468148357298	0.145406936484445	0.475234797619282	0.5572315309466949	0.357573798679627	0.38995517550031	0.5858751173212858	0.806744263364469	0.8769729138544458	0.9323596280467431	0.9996825017196354
SAAL1	4.034372970554149	4.87217630771421	-0.40591030202670203	0.0542698791903495	-0.26875506115582803	0.23819943394064497	-0.947091503073751	3.8888198585645197	-1.1588088574983402	0.10096625540860199	-0.641906391228962	0.547096096650378	-0.597200635990456	0.00047815022520172196	0.255108955768363	0.9202072185181309	0.525505955872497	0.5881081458712379	0.554575957496869	0.6804965391288403	0.9787471236028287	0.8640980025502754	0.9615054949079449	0.9996825017196354
PPIB	7.7523298282333695	6.4854499997355	0.756881990525992	-0.0516755029475879	0.356637518157	0.10144800821672699	1.06181864440373	9.52906938622049	4.1062401728351805	-0.181844835392434	1.61603161236501	0.434809444754976	1.2314914327611999	7.28075696335932e-11	0.000259606141397627	0.856851527569336	0.115905245648446	0.666619064521847	0.22711298112988	0.0756506328797085	0.9596693687529647	0.6169591027891773	0.9767540368199239	0.9996825017196354
FAM96A	5.83405144753324	5.54793937178766	-0.479255262065074	-0.252354985755616	-0.288210107581229	-1.1138623468942	1.38607788814688	4.65286689554207	-1.5724448542400802	-0.531078636879225	-0.810897816953639	-2.9350589766824	0.943058537279845	0.0008708766405635009	0.126262369376568	0.600637588333772	0.42357007808810204	0.006132474717497021	0.36215688339359403	0.5623830680131963	0.8624481258901847	0.817128749677208	0.5700029517590766	0.9996825017196354
FAM111A	4.87369529597222	4.60403922041835	-0.314886915843618	0.0643439556976429	-0.329806294474823	-0.187549725771837	0.603762159724032	3.5788876901944304	-0.956695252973469	0.12551726070266803	-0.856979242567015	-0.472203289139047	0.381439149459036	0.00862752516097776	0.34670991729423906	0.9014293379047249	0.398068785328559	0.639998205335328	0.7107778574627671	0.7522145416269869	0.9714008215159284	0.8051202795135053	0.9703373995593113	0.9996825017196354
LDHD	2.99530060378658	2.39644515969679	-0.348569262066984	-1.0220160767804398	0.211720376352407	0.47978912746107205	1.15145330341185	1.43602281621824	-0.9995788810796659	-1.81821424492785	0.537617845451743	1.2011622361576002	0.5851799322625071	0.171115818869547	0.325026498776241	0.0791015783338681	0.594595142188773	0.238786259579069	0.565143044784139	0.7340669689579872	0.4696874197278258	0.8892185941594687	0.9145980286968105	0.9996825017196354
PEX11A	2.88701376105087	2.4202461170190297	-0.853138323091843	-1.9393437101856001	0.00122688681541309	-0.605396476309802	2.52340560996477	1.44538423369035	-1.9077380872568301	-2.9274219596752404	0.00239958560251427	-1.1059390098846298	1.2153625344843402	0.19513040986083702	0.0671857219333494	0.00980578761980324	0.998103204212574	0.277000109781911	0.255546693308693	0.4703429375033355	0.2782263213597856	0.9994008866846187	0.9237166060575545	0.9996825017196354
TMEM170A	4.758487460866941	5.1887052464093	0.0236737640825757	0.22343567661433897	-0.626198746338022	-0.0757127423632323	-0.33859150905355895	3.83516539303688	0.0633707913902791	0.38530250296595203	-1.38502312435133	-0.15885199594028798	-0.19806636190522	0.000555215333161011	0.949865446541961	0.702562680278085	0.175625941832734	0.8747838060215228	0.8442460576016361	0.9884881447953727	0.9049036869126589	0.6703901083126341	0.9940576650540957	0.9996825017196354
ANPEP	3.5755706059302	2.5983213734641497	0.365159947587387	-0.048999441540427006	0.400418007855239	0.681732885730517	0.36984857618380895	1.79563784525161	1.09486285110888	-0.0927725133378063	1.0291430281999001	1.7567160609847399	0.212009780630228	0.10046998737474302	0.28182799328764	0.9267905537665129	0.31114751424251	0.0886185447537096	0.8349992567107729	0.703769163808264	0.9808043777403835	0.7602044860963767	0.8414539085990247	0.9996825017196354
DCTN5	4.20007078764112	4.78149834478644	-0.563572709928756	1.03823176632232	-0.44238893542856605	0.36078300354165505	-1.1700135814287198	3.15553548731499	-1.5744392572367	1.7661579100629101	-1.046137641204	0.839372996016649	-0.638736939742597	0.008466232070278001	0.12537863359000598	0.0892286073430864	0.303336954228073	0.40760543799755605	0.532057486728567	0.5616254372112357	0.48836340601091643	0.7541716286153134	0.9404458324455618	0.9996825017196354
TERF2IP	6.7951189369567	7.09624865179523	0.22239970277548604	0.911379055808607	-0.4056883170096429	-0.10119105653841	-0.8061477843845	6.54245836619061	0.8785726707687859	2.18423098059593	-1.34340471065634	-0.322184278421229	-0.6117562222457	3.9241572698547296e-05	0.386283813452707	0.038315261539836	0.18859244683055498	0.7494356263526529	0.549699471056081	0.7744351202393245	0.3807512902511629	0.6833481010858862	0.9810486294578561	0.9996825017196354
CLPX	4.1996648360502205	4.1612136500062	-0.47247650991039003	0.0921029598259974	-0.36974700937013893	0.210712482632863	0.19965776009008102	3.7470421240970295	-1.5224787373206499	0.19367794863102697	-1.00530062556052	0.5482688911637039	0.14242227374403602	0.000708784389238533	0.13771105632659197	0.847652245603534	0.322293778232966	0.587312147175987	0.8876394374113961	0.5786440410418218	0.9559616167922362	0.7657591683136374	0.9615054949079449	0.9996825017196354
NEMP1	2.89855338683462	5.09696962373251	-0.62925199434544	0.10578684583974499	0.553239600653181	0.117399096128944	-2.8270988892660998	2.70208000441149	-1.88371663538438	0.18853405984496102	1.51285922298178	0.307070653817609	-1.31825954428795	0.0118436316448997	0.0692601479514987	0.8516637179423789	0.140885133671805	0.7609683288064151	0.19718382409927201	0.4759483207221535	0.9568026017672618	0.6381745910371581	0.9843196235824712	0.9996825017196354
NAB2	4.60112247256711	3.40624353594967	0.12735998920084599	0.543971901782467	-0.29597914728394703	0.0309700716892843	1.0766091583116	2.2609133057205	0.395464761576154	0.986661039752751	-0.7645447132127591	0.0786279353385513	0.604153813629563	0.0385953045454471	0.6951280686341921	0.332070509840797	0.45022495765362897	0.9378376633667521	0.552208533088551	0.9130421325918935	0.723163853181877	0.8275130001246043	0.9975214301956512	0.9996825017196354
VPS39	4.0228775020118706	2.1990975548170097	-0.32211824676227696	0.526134270563323	0.7958416096694592	-0.0727990638833223	1.35689884321352	1.5189357709485098	-0.8564124857608422	0.913562406795585	1.8432906196610301	-0.16148542104894298	0.759111745137295	0.164213847728259	0.39867396222707396	0.37052890640650504	0.0751952809553661	0.8727263869938491	0.462562236826303	0.7803385302475646	0.7457611851549257	0.5701515606615734	0.9940576650540957	0.9996825017196354
STAT6	5.1944792193908205	5.2924643214971105	0.297514234421598	-0.343312635126525	0.21890509938695302	0.169474702432504	-0.103205158663547	3.91469840297709	0.8054143958602379	-0.602756848448896	0.496980666768939	0.36484139647000896	-0.0605758353164469	0.000444814847713983	0.42652506635770393	0.550918611811352	0.6226000882392779	0.717630020136352	0.9520737691710021	0.7983376691675869	0.8414738859446055	0.9002110971430729	0.9801691929789431	0.9996825017196354
PATL1	4.20503305862685	4.5543408290939595	-0.344673032894873	0.08021776770925	0.102262840747809	-0.0930599302043816	-0.297245563671778	3.78292837131693	-1.02617379260736	0.156918562484889	0.25846839411664196	-0.22246559089673804	-0.195740713099731	0.000641814272872007	0.312504597394115	0.876294918775945	0.7977007001447791	0.825365292703342	0.8460507985341479	0.7271093157322719	0.9636116077758531	0.9588654420125816	0.9918246296788142	0.9996825017196354
XRCC6BP1	3.7358958333796095	4.36184741654998	-1.04846835323823	-0.129198330235132	-0.223982766457253	-0.36884021908471704	0.016033055553610003	4.13350821845672	-3.5532354760111	-0.291495780337749	-0.649917651011093	-0.9977145290012289	0.0120685571766439	0.00024033362696924103	0.00120553214432037	0.772553450040532	0.5203841133567659	0.325902933436443	0.9904458475252029	0.1337708103254417	0.9329828963191102	0.8612097483058558	0.9308861445701753	0.9996825017196354
STX3	6.951804695301581	7.78337166619125	0.310736534553985	0.319233063443583	-0.10853210455718501	0.159348824952566	-1.29285280193048	6.6873601528749695	1.27312316271416	0.7717855486498358	-0.376723321106454	0.5416506332682961	-0.9421173274344291	3.4638292233335997e-06	0.212188602042543	0.44615794246356505	0.7089154154580849	0.591985395740626	0.35605511376526794	0.6472705472563607	0.7874242579048052	0.9357702832703024	0.9618012936343264	0.9996825017196354
MRPL16	5.944906990883781	4.742257763801611	0.397398533326514	-0.646655087828372	0.35339792930661	-0.0126057303648046	1.70330155909639	4.35965037580839	1.71650274325703	-1.6627306746328898	1.2995012180188201	-0.0449804098027329	1.32727498543985	0.00152807699756602	0.09581215575218	0.10809329920212099	0.20324982470471104	0.964425491238641	0.204859566909756	0.5177957198002242	0.5154630482075491	0.6990882402690263	0.9975214301956512	0.9996825017196354
PIP4K2C	3.44261757058387	-0.582697487072067	0.18890042015003	-0.289567447980536	0.324476108053583	-0.606852002544596	4.8446499856916505	-0.43869830818098104	0.523950963765528	-0.534804972041921	0.779478493870797	-1.3633608447657701	2.92845408445543	0.6638279294890009	0.603923024095965	0.5964816305327719	0.44142497038796097	0.18228466584146802	0.00622996800675419	0.8770875600488544	0.861061044370645	0.8235287131361906	0.9016204163350232	0.6860232992717467
MTMR10	3.70724536637449	3.30589676363413	-0.345497913436768	0.331707818782543	-0.285071252292833	-0.372588511498396	0.6293142992960079	1.9298380649613203	-0.971837794478136	0.560239014263335	-0.696884886865556	-0.87945027416721	0.31273678946391	0.0711409633310697	0.338483297698812	0.579442915617364	0.491057092831354	0.386112370025057	0.7574676459495241	0.7473641981388085	0.8523263655427493	0.847075093645138	0.9389263071727484	0.9996825017196354
YWHAB	7.50583824581994	8.049842541042809	0.331922212005574	0.620175048660899	-0.0597347917953722	0.27340922276658397	-1.29900387637232	8.47403269433925	1.55307995417929	1.7540693696429	-0.23619543035201698	1.05245276007479	-1.1355901710391498	4.80645159657144e-06	0.130307547387084	0.0911594683015008	0.8147879630045709	0.300658553823037	0.274246575966671	0.5660660660465511	0.4904484189690829	0.9622111215946343	0.9302661363834395	0.9996825017196354
MIR202HG	2.8097810518732502	7.89721420955827	1.24005113505977	-1.3795586693323898	-0.8082823576692819	-1.00071536307896	-4.418773239383889	3.8956690344246696	3.00020409112168	-1.8861892815793602	-1.6410829903419	-2.00325070868093	-1.8946277731411298	0.000947340313321444	0.0053627217940504	0.0685083007712176	0.11144801053240501	0.0547266705079318	0.0689154631783318	0.25584454151969654	0.4556795181463715	0.6123565699437736	0.7975869733073373	0.9996825017196354
C15orf48	3.7269486175026696	3.59637477017259	0.294246088957973	0.0223856342677754	-0.174490302240138	0.470925325284144	-0.15718651704916	1.72798201858756	0.580813516861246	0.0272716778429897	-0.28603566722	0.7532862190664731	-0.0617561991782191	0.10911885506111199	0.5655523375774649	0.9784593150290429	0.776713404745895	0.456803712135555	0.951492539892082	0.860418414528041	0.9955410337494707	0.9541974810942927	0.9410121559506216	0.9996825017196354
TSC22D4	5.303898044650349	4.5194352166371905	-0.286905132597706	-0.20929220389806502	-0.38204639086183007	-0.260821020410645	1.4989331487326398	3.98328022440222	-0.986367960356077	-0.46214944098323396	-1.1201238195885	-0.734953842497471	1.07184703484814	0.00960558364440336	0.33278300937378497	0.6504888642823989	0.271598929424878	0.4677358673076571	0.31644617255463103	0.7412517259746042	0.8833217546156165	0.7337260639168636	0.9441386275332511	0.9996825017196354
MS4A7	3.8063975487889503	1.05000983251115	0.27659961417341	-0.4962639214734729	0.7233177129586141	0.85004431819753	2.60624471861375	0.515211635263197	0.5461083249442921	-0.6433417599596071	1.23896717988603	1.44536560712	1.0436100987508001	0.6171389020656421	0.5889749156308011	0.5258784458980701	0.22490237209273103	0.158078088347005	0.31434197617084697	0.8695505327031763	0.8310158879778679	0.7127428257489545	0.8840266795079577	0.9996825017196354
DIS3L	3.97580377862195	3.6178955791889704	-0.104608846499927	0.672288396582666	-0.783204861881731	-0.704925141226736	0.553907739754747	3.7281921640867597	-0.4729495864758161	1.83965778460911	-3.02267960932575	-2.6538353251022597	0.4777654231704929	0.00196024550824715	0.639464215047668	0.0763522158880141	0.0049146914440681795	0.0124050273197082	0.6380337778729439	0.8926961941110829	0.463490827627025	0.34515412857342453	0.6847161975341577	0.9996825017196354
CCNDBP1	6.39983993928403	7.51046386735525	0.142256479291784	-0.58542852753256	-0.44292279321302297	-0.216604572803755	-0.471981637769334	6.2813700932657195	0.4944027847192729	-1.24779972309421	-1.28475547315054	-0.602413001339632	-0.32306441514056106	8.93063136677907e-05	0.6245066584512929	0.224963855104631	0.208187374881142	0.551178651671291	0.75142651884448	0.8856363465368537	0.6376114595363609	0.7008442478191192	0.9561891829121667	0.9996825017196354
EPB42	2.74624405839595	3.8614318289127203	-0.541197401366112	-1.10948119961091	-0.855056502203356	-0.386804046326299	0.258946563382561	2.5545186366690698	-1.45579873233428	-1.8823446997747701	-1.9692286748600598	-0.8564235315346129	0.140231567651164	0.0312290346117359	0.155616247271573	0.0738039324009153	0.0577553386827997	0.39817062581978097	0.8907674420613859	0.591397294545183	0.46140581134276	0.541965240798909	0.9400485446681501	0.9996825017196354
SMAD3	3.69926770242563	6.02863987275069	-0.12053445272909699	0.5609207531512579	0.314669044809799	-0.0325931729817581	-3.1311564814217205	4.54253608257434	-0.32313359564095	0.9614704519057371	0.698505370420373	-0.0674511044395811	-1.8535954240658998	7.47017925309881e-05	0.748696228950635	0.34352503203732604	0.48990677955801293	0.946642279540075	0.0730360917271948	0.9300036785261476	0.7324508007271731	0.8465023873709127	0.9975214301956512	0.9996825017196354
MAP1A	4.62965188124669	4.77336016062051	-0.30178279324829	0.842737725630648	-0.344516062012922	0.36485738431237297	-0.6851795945013149	3.3191829379921605	-0.7757712104378199	1.38504460864284	-0.747390322719927	0.7665166237501558	-0.38004485986659003	0.0144727025571387	0.44501718765876597	0.18212507071380302	0.460877302022261	0.44898707251110503	0.712518522107759	0.8090398615705778	0.5996242402882682	0.832016943959639	0.9409749833708638	0.9996825017196354
AKTIP	3.3532419063903904	2.50905545146032	0.518612894932851	0.0753361448434199	-0.704146127885669	-0.5523343699178069	1.27104195137973	2.59401253155161	1.9426204956969397	0.18070646913004504	-2.1816972093361797	-1.6269859170785002	1.04141376781278	0.0141923792000584	0.0609055269412634	0.8577376114203009	0.0365893395176905	0.11354861649528	0.305488134810653	0.4528850975728979	0.9597704048999193	0.48352251578841116	0.8572267047910958	0.9996825017196354
MAPRE2	5.21841744840289	5.0848004892251	0.162527642522965	0.380120917501577	1.1810350329341202	0.280919500443815	-0.85760587198403	3.1124663065030895	0.42303417190103704	0.617993581661568	2.65170473852052	0.610723357770052	-0.43319927096125105	0.0105400181729691	0.675145667030474	0.5422058878210511	0.0123916775658382	0.545729466950002	0.671368416703344	0.9040654026408509	0.8372702844248352	0.3835183956881951	0.9545905532354553	0.9996825017196354
EVA1C	4.06269358891052	2.8881447160472704	-0.42268041189431305	-0.315226735431668	-0.597558716930742	0.14206451955875302	1.9170578908699	2.6531101633805	-1.40440299859457	-0.6890397120401539	-1.6844723266200199	0.382693155978494	1.40230484755171	0.0123116718244666	0.169831233028715	0.49576433936788894	0.10182129498208199	0.704477532907231	0.170451257360762	0.6061303773208931	0.8195590767819806	0.6018844311934254	0.9798838803799514	0.9996825017196354
MARS	4.13833585447011	1.4807717667705402	1.20672337255313	-0.204857244888597	0.520439177679597	0.354987152915149	2.4072859761969	0.9727458256563071	2.9598916681190097	-0.324092076992729	1.05698598658096	0.6915524082815191	1.2534195408256499	0.33797574903431393	0.00575313461359142	0.7479772466857659	0.29843253332951797	0.494205618894122	0.219133976352112	0.2566297035009082	0.923967610488165	0.7524293697423485	0.9478903385576645	0.9996825017196354
MBD6	4.0690217872640595	2.2049806700648302	-0.192358667369636	0.738992732576489	0.594816258417576	0.124907633569123	1.33854028731817	1.3383768765144899	-0.49492096134500707	1.19378215128441	1.3257664057099499	0.270830283972124	0.6720479713361078	0.20758445069715198	0.624082558531004	0.24316075751464103	0.194317048330685	0.788279938571639	0.511915375439296	0.8855844725047196	0.654393207172013	0.6891268048739766	0.9881681545959089	0.9996825017196354
CNPY4	3.4133957096573697	4.27859809596863	-0.31707845483641806	-0.9172105375385771	0.17505688190643803	-0.253412926366319	-0.12604769724504902	2.823074137921	-0.757473527102062	-1.45088080397813	0.356078308996246	-0.480609712757581	-0.0660598427762355	0.00811404269301648	0.45430822941159493	0.156546007740739	0.7241188531880001	0.634063515573994	0.9477411806894059	0.8133771004777954	0.570988311001563	0.9416776595191191	0.9691975311250457	0.9996825017196354
PDIA3	7.9928199953573795	8.61412231819016	0.6904493188634561	0.0939333462953447	0.205641706676106	0.0964837267913216	-1.0553094063067099	10.535527192568301	3.27661585134646	0.281143464191032	0.806275006323141	0.36030058201459997	-1.03144156789865	7.716826839435759e-05	0.00294625561349374	0.782183905852966	0.426665689818231	0.72099108734166	0.33184231574587303	0.20105397483980697	0.9366023744122679	0.8175632567643891	0.9801691929789431	0.9996825017196354
NUDT21	5.32291065910682	4.90188828446273	-0.25996038699108	0.14057249422635001	-0.7223094048434829	-0.368482393188581	0.9245994187643909	4.83628193015174	-1.02068368650878	0.350439806148185	-2.4066026023441003	-1.1825855956521298	0.7436399624978621	0.000729275670502866	0.31557668386455895	0.729326183751463	0.0221510491379475	0.245719850566268	0.47000480323159205	0.7303614873563082	0.9162755524747748	0.4350470566521251	0.9175638747464459	0.9996825017196354
DUSP18	4.24192075418892	2.28148967033077	-0.125311129385066	0.22133821122397102	0.478128305084242	-0.176535167684312	1.95018345845528	1.8359841060176398	-0.3652417411276021	0.42258635522549304	1.1945975884371203	-0.414574428698257	1.2464016423621103	0.0756670564809123	0.717334080320376	0.675423253273611	0.241023837082357	0.681219615102489	0.22166433267938604	0.9212456322688193	0.8938767051425155	0.7208651904083143	0.9779985480074507	0.9996825017196354
MEI1	3.77940196762659	3.37550970162403	0.897966424954443	-0.22805681927722196	-0.23938897827698202	-0.127986451350397	0.5131808136929971	2.2799119976575097	2.2250009983956	-0.357737048594017	-0.481595835784702	-0.242782429117537	0.273183316383436	0.0294196025137709	0.0332549510490391	0.722888988898167	0.633370355083527	0.809723414162061	0.78646770647469	0.3857956637697184	0.9136313536865592	0.9047428681121605	0.9906317770901328	0.9996825017196354
PBX3	4.69414124343051	5.29073721983942	-0.252610688399923	0.4543390170826071	0.65879808714506	0.168649252083611	-1.21440519406722	4.52288702867971	-0.775784358057662	0.906657099558443	1.71728462130677	0.414885011565762	-0.819100041795151	7.904776470778871e-05	0.44357235245244003	0.371365088994576	0.09559235135015301	0.680994548182299	0.41878807849953004	0.8082807341798561	0.7460507690065403	0.5967912051876354	0.9779985480074507	0.9996825017196354
PHB	6.1961915412680995	5.97523002471771	0.603807659844021	-0.8698038999511071	-0.470050523112399	0.27303795095128897	0.849408086001987	4.39042464560444	1.84110886310151	-1.6236260679935	-1.1885977287418101	0.6677295662283579	0.5110787115235159	0.00226258989940855	0.0753365994172342	0.11991407457293801	0.243501432483292	0.509131142824633	0.61873940704318	0.48786586523824493	0.5299789116234256	0.72365833655867	0.9514567472540912	0.9996825017196354
SNRPD1	6.7666573635520395	7.049085397972879	0.21377878315669196	-0.0684757710238407	-0.45735892522742505	-0.47472736519590103	0.20642487537776	8.35070589813545	1.29141226653972	-0.23588195632518	-2.3053827265595097	-2.33324127562885	0.21179016465751302	9.67669056348066e-09	0.206073987439607	0.8150291842291959	0.0280616091436156	0.0264547036534966	0.833711805887514	0.641979119495476	0.9470709993047397	0.4547002997271264	0.7469612542926379	0.9996825017196354
SAMD14	2.9761351379156804	-0.0931992412380987	0.175927728967393	0.343057905318904	0.161994414025672	-0.22647446263826804	3.1292087661846804	-0.0482692422131787	0.5221993024934279	0.595364059894826	0.4312794292302629	-0.575125522280701	1.4251240146800501	0.9618578659023019	0.6053291503067271	0.555829368324946	0.6693629930335889	0.56956036084727	0.16420445966416902	0.8777432469468911	0.8432880905891801	0.9208972554406222	0.9615054949079449	0.9996825017196354
FAM102A	4.693309472290929	5.1443888586468605	0.33581616323172897	0.28330573783730895	0.49490639591931296	0.272880675985955	-1.15175150059269	4.23562687605452	1.0033497206181001	0.544369560970031	1.23250326836017	0.6456859367221469	-0.7475143864711701	0.00017986410796065	0.323219320425631	0.589960715335426	0.22674008942358398	0.523086215750676	0.460211275755902	0.7328231868416483	0.8571696802045714	0.7129333718223184	0.9541914463093366	0.9996825017196354
ACSF2	3.0058552437744304	3.6524624911387096	-0.843377014209667	-0.422798700417329	-0.638251423899969	-0.0631122842870075	0.12317622462483699	2.0823814329408203	-2.06299283366861	-0.647358450396582	-1.3442886164706103	-0.128372945605983	0.0580367329370617	0.0605229631981849	0.04743689745751901	0.5233202008878379	0.188313046897632	0.898667731424414	0.954475247125944	0.42306584652406953	0.8296384340651705	0.6833481010858862	0.9945923077741821	0.9996825017196354
GOLGA2	5.21944827900288	6.80692130239251	-0.40485810569144504	0.563941124048565	-0.36017597424215203	0.380783766963599	-2.2039943129552797	4.35055316440968	-1.08067324717426	0.9407756574324191	-0.8256656142593929	0.8517120118659459	-1.1580039470440502	0.00129815668731148	0.28817779433659496	0.35610552394970096	0.415119397435473	0.4007795325674579	0.265992515733018	0.710673132987382	0.7386395491131676	0.8121431482875603	0.9400485446681501	0.9996825017196354
TRUB2	3.8047774351694303	4.195152123162471	0.23275761207218	-0.274062244266773	0.0858966182072592	0.0132244716892739	-0.303006412573117	3.66466747097261	0.8011347569742561	-0.5876849691833249	0.24453740730768497	0.0358883277919271	-0.21378240878214802	0.00588273331403324	0.42950539195399395	0.5633739100631179	0.808455439963677	0.971594669877702	0.8342667887384759	0.7993497870761189	0.8469573903335765	0.9614258918340718	0.9975214301956512	0.9996825017196354
COQ4	4.94031422355405	3.98711941587843	-0.0245578038258632	-0.000803379292282591	-0.130764422362266	0.281655265883953	0.9818493905532171	3.1720164208822696	-0.0806722818356194	-0.0016785695637467199	-0.370486920875957	0.7818939827885981	0.64345183316647	0.00949348358312028	0.936222873541619	0.9986745895606279	0.7134791630384258	0.440062279664531	0.530290944892039	0.9846533561893079	0.9997363716958299	0.9372237251316164	0.9409749833708638	0.9996825017196354
URM1	4.90490603378362	2.66510695947648	0.466622871202637	0.371450412617355	0.329163994980378	0.319368043136857	1.8667374475398302	1.78695476652939	1.3993267662350801	0.682674338650323	0.8412863958834691	0.807612505270189	1.04992338094072	0.10186867630403598	0.171357881732768	0.500820120733188	0.40643753189338794	0.425428479752878	0.31006033264622496	0.6066945288475372	0.8227704619450302	0.810679962659508	0.9409749833708638	0.9996825017196354
CERCAM	2.83037407311265	2.5283173113369704	-0.0509061089283371	-0.30223294588165506	-0.0226830973924729	-0.406735245910302	0.714982573684025	1.62287847134441	-0.137636542038699	-0.513574603391073	-0.05272719972825799	-0.909541402727581	0.37935797883694605	0.136800718756005	0.891406771562622	0.612314378923555	0.9582781614368621	0.369925200911899	0.7104498142825949	0.9728430004437452	0.8669074016881381	0.9901712405846509	0.9363341876399608	0.9996825017196354
DOLPP1	2.9416215169445197	1.2133556175336	-0.595041325574571	-1.30899658267802	-0.875899318680503	-0.858019099593029	3.8937107667577004	0.758728386742907	-1.71795236681379	-2.3468929522885	-2.2121230110795698	-2.0954981282317298	2.05258813965159	0.460163125008505	0.0954692559516083	0.0261570830084569	0.0342389125784686	0.0443065730667709	0.0545487063973112	0.5175087700758423	0.33535333083575436	0.47114804442667585	0.7975869733073373	0.9996825017196354
ENDOG	2.8231649922827597	2.02925608371768	0.0657314211779728	-1.94888966227873	0.149086681722159	-0.100155058617645	2.24903906825409	0.9801905105919391	0.157249363757021	-2.8268972243368	0.314891150986016	-0.20342356048610102	0.9271611526511	0.341530417183887	0.8760437944634379	0.00821358599407168	0.754927317114579	0.84015107142627	0.36466592981972606	0.9705614664924772	0.2708078977901781	0.946415956603337	0.9926850544479267	0.9996825017196354
C15orf39	4.39149310976054	1.13248805834958	0.28594611954356297	0.5148177050980179	0.749979424094636	0.402028944769509	2.66260637480773	1.03613622388863	1.0187507094763801	1.19098001185657	2.30334564826686	1.21091920911805	1.97342549297418	0.325266222494227	0.316644848822678	0.24535524726323102	0.0283973899064321	0.23479662813990199	0.0695925973641027	0.730729020009057	0.6557149922326332	0.4547002997271264	0.9137623476701796	0.9996825017196354
SP2	3.20678236251139	2.76862773444431	-0.648403511005631	0.20298187179515198	-0.11952124115236802	0.0328368028455585	0.536347279703582	1.7999692622098402	-1.83584947886985	0.35937656546195396	-0.291438063561073	0.0772492011274446	0.289750471290526	0.11570222597542401	0.0758395170272003	0.722750980710854	0.7725977734707199	0.9389230401583091	0.7779626045507879	0.48786586523824493	0.9135664671656563	0.9520170506927202	0.9975214301956512	0.9996825017196354
COQ7	4.54324789200711	5.09395662355193	-0.315390387712847	0.9392740462542959	0.175261599090042	0.244954276350926	-1.4369293822458202	4.78609972394175	-1.05753288757041	2.03369574859645	0.49586609548288396	0.660846171427124	-1.0643399671667	3.69666791199383e-05	0.298186826531786	0.050343909500047	0.6233775547953361	0.513440864615599	0.295140444305422	0.7187697846347079	0.4121400393314919	0.9006105849930743	0.9523336396831131	0.9996825017196354
CRK	4.7737492590229005	5.072089212917571	-0.566724961240151	1.09047341344032	-0.8901506045594608	-0.213071979855958	-0.45030223383553497	4.01865570834227	-1.913417194241	2.25894810354129	-2.5633812631544703	-0.5979000150432591	-0.29543159484711495	0.00157342924634956	0.0647783664601377	0.0325102453758215	0.0152756693322519	0.554192383144729	0.771325990925054	0.4643885287055882	0.36062290703920513	0.39291966239075427	0.9575804927991133	0.9996825017196354
FBXO22	4.1851206741692	5.11127264875666	-0.6266520871179561	0.717907649143818	0.122777795154336	1.04448824883558	-2.03591912155498	5.06909513353912	-2.20630246001861	1.65259777912259	0.36898777025349294	3.02205559740372	-1.5929503660056699	1.62550601190379e-05	0.0346598536239278	0.10819267859117401	0.714567127194359	0.00490987897300705	0.121002618472271	0.3857956637697184	0.5154809812505693	0.9375106796555827	0.542272066048207	0.9996825017196354
TBC1D2B	4.12075590961362	4.87715203654355	0.106023083776216	-0.588304618334776	0.6588516265355239	0.117648571630202	-0.68579041053231	3.57219816735125	0.336486643891322	-1.1279054559653798	1.7426930068772502	0.29952820292030297	-0.4163228176194221	0.00441444091161749	0.7387207759502759	0.27044110381123604	0.0910118267918042	0.7665105560663541	0.682915762456627	0.9278154821579571	0.6775581482339692	0.5908313214582012	0.9850282711111479	0.9996825017196354
SNX20	4.1313636124419	4.40665929652736	0.209713280655203	-0.879644542112239	-0.470176913517204	-0.111130133107138	0.568764785300101	3.54039747830115	0.616318523995907	-1.67792632195462	-1.13669629657669	-0.2551524529985	0.36141596170309903	0.00124831237196346	0.542044210873738	0.10310363131195098	0.264106112959532	0.8002381692394079	0.720163955372927	0.8502856316038038	0.5066110518636336	0.7299183148258985	0.9897462463390703	0.9996825017196354
HDHD2	4.20096602552356	2.8025738375687403	0.135820920705716	-0.0613775042027346	-0.192404790456308	-0.37387773684754	1.86590823780879	1.99330086472335	0.433382555459245	-0.118964417933628	-0.5244281331151379	-1.0022951401905	1.1194575294794	0.0648954960009597	0.6676444618047099	0.9061277776918121	0.603615776033343	0.32396954091950503	0.276361451727792	0.9027517666388741	0.9727454336462003	0.8933976611639161	0.9308861445701753	0.9996825017196354
ZNF91	4.37196327285734	6.184770670759081	-0.34824845486578493	0.988057998780551	0.0239128055834857	0.21265090004564496	-2.7792681115998	5.16833856529783	-1.03190752035483	1.8790511431659498	0.059290246544358	0.49843286255258396	-1.8276004419851202	1.2178164725066301e-05	0.309851852170411	0.0693720031982497	0.9530896561920659	0.6215877736180889	0.0769476940474442	0.7254772356354771	0.45698461388022815	0.989859972480214	0.9681920513183216	0.9996825017196354
RNF214	3.74474243501106	3.61295836914446	0.09451513891999001	-1.0115887451758	0.0803885929222523	-0.118928976051791	0.794818382285818	2.1668361746454097	0.262611966022523	-1.7384469666955302	0.194095756593565	-0.28261808697116	0.40246614810477294	0.0464201948292043	0.7945335059337099	0.0925965447917321	0.8473343858594	0.7793433807449279	0.691666163868933	0.9455474901740905	0.4918108108100766	0.9683851381215272	0.9862003226996389	0.9996825017196354
CDK12	5.270429211895499	5.5130285737784	-0.479631722896614	0.313746689849901	0.256316015745455	0.5930812505053721	-0.794821426514371	3.43583587737124	-1.29799310301622	0.533687997278411	0.608702543635639	1.3759054901193797	-0.411570136618342	0.0141263678943365	0.20379705931019199	0.5990200927579611	0.5470195001356479	0.178848302928408	0.6905726540192451	0.6409838893455183	0.8622934396799433	0.8736430529495713	0.9012554384802316	0.9996825017196354
DPEP2	3.02441135697559	2.89267064035202	0.0816228755429382	-0.7862004451490929	0.6803858989138721	-0.699533256987288	0.802201010507521	2.4572825768338302	0.253172983369167	-1.62657305902796	1.8188201410614198	-1.7419327226590902	0.544065092565634	0.019603155640444	0.801753980957605	0.11363671363593401	0.0783087072450033	0.0911261863636765	0.5901677638575921	0.9472563750675184	0.5208903506886927	0.5752137774508821	0.8433669883031417	0.9996825017196354
DUS2	3.16366290091807	2.6094101327406802	-0.193210928650847	-0.398523243823201	0.0353656165865138	-0.49478441598222206	1.1830508827277602	2.20843563942206	-0.623556622527785	-0.8357613653889009	0.0972568796634773	-1.2897632164186699	0.807684973961502	0.0600945990091492	0.537935055499114	0.41353504706154	0.9231826240118879	0.206376763509031	0.43699740698337103	0.8490989271397767	0.7700998227911572	0.985469541894064	0.9090772335741212	0.9996825017196354
POP5	5.5437990414042	6.0225132458065795	0.45333927146308295	0.5271994232260171	-0.3758491406360421	0.30932550130278497	-1.11195012804037	6.1870255567451204	1.69649088512104	1.26022459490897	-1.1594913425985	0.9052281326994771	-0.9006019702120699	6.323301159163079e-07	0.0995015269507185	0.21670116730274	0.25483485942433304	0.372109989277125	0.374528191446428	0.5213255857338542	0.6311377595510921	0.7298848647522619	0.9364944917424293	0.9996825017196354
ENGASE	3.5905747850333194	1.48759502597346	0.47528424131441993	0.39820342067794895	0.5092131869116729	-0.650737869305787	2.03589351632938	1.28774422597896	1.5919108828785198	0.856497480293001	1.4525352416455701	-1.7667584760355601	1.4277688727181799	0.23509567746448104	0.12238021432041801	0.4016176240030929	0.15671149050185001	0.0868069250283306	0.18114426766891398	0.5572924635821344	0.7649251407880847	0.6543083896889357	0.8371666061318966	0.9996825017196354
ATP5L	9.09920503596852	9.52462460173777	0.30665574318320193	-0.12807259652634	-0.19324861541219	-0.119885490225085	-0.21464129089021802	9.17397121274376	1.42781789952027	-0.353939461498332	-0.764429410973846	-0.46174334598689704	-0.17538032996697797	3.66745607914188e-08	0.16306954643791002	0.7258394763449431	0.45030842752054207	0.6474962493394711	0.862344060036639	0.5994778437641737	0.9143794381725224	0.8275130001246043	0.9721331789224547	0.9996825017196354
CD3D	3.91064318715852	4.19632833876561	1.6111359593650703	0.20454566922425402	-1.10368154199958	-0.595937331409911	-0.274487638341822	1.88510152277632	3.5432424125729605	0.25493753536205804	-1.95489862723122	-1.05291768656865	-0.10634914878801399	0.0728630244207681	0.0012683665193551801	0.800419443268143	0.0597389878017526	0.300691687681944	0.9160627752450369	0.1337708103254417	0.9439381656898143	0.5478920396766747	0.9302661363834395	0.9996825017196354
TBC1D16	3.01418892843035	2.30981002744956	-1.00779436906965	-0.5972591174895711	0.169056136277796	-0.22916976036536604	1.48463418055574	1.16686471266038	-2.33404472771929	-0.876357377725766	0.34618991054528897	-0.454389340237175	0.6294439826582691	0.26554786100198896	0.0260353384904322	0.388299751307724	0.731472647997193	0.652702402230349	0.537976479561472	0.36623227243929846	0.7572161183939012	0.942665389449776	0.9732144855710168	0.9996825017196354
ENTHD2	3.2965725040760296	3.40802082707597	0.300976696684568	-0.967966164644875	0.09367344635277199	-0.0873729015600927	0.506394026600876	2.8007788647908503	0.902698928816472	-1.88904446080011	0.235968098424103	-0.20465291800311397	0.330064830862003	0.00857587242056875	0.373430804043158	0.0679773826150698	0.8149612281953441	0.8391394612333991	0.743502120943582	0.7666281281784709	0.45495652670319753	0.9622111215946343	0.9926850544479267	0.9996825017196354
ACAA2	4.99394423057235	4.50061230017705	-0.00294020117055789	0.497927112262015	-0.7916583938044008	-0.262988609307348	0.660723848606834	3.69852508104565	-0.00989091922697688	1.04877688940821	-2.2598065441729904	-0.727215595151881	0.44639032570500203	0.0031888521835464	0.992171773551854	0.30452149121475297	0.0307987854807204	0.47242577445751294	0.661467091003106	0.9976308927013047	0.7037321818294476	0.46110475997485323	0.9441386275332511	0.9996825017196354
STIM1	4.24379397949955	4.597877482795269	-0.13074365640496	1.37496996470881	0.438621589227305	0.5321952627859651	-1.85609702307888	4.39007562563454	-0.44367663834493	3.01160926684955	1.2615590185653798	1.4607232818549198	-1.3982214956522399	0.0125208014034737	0.6620284008202011	0.00906787978181473	0.21953707021428	0.15392528492805402	0.212835151465965	0.9023471782407755	0.276432034954375	0.7088098813222502	0.8838915200689547	0.9996825017196354
RRM1	4.23415680182989	3.9808230950142	0.13695826095682098	-0.0731577336046007	0.343385608505914	0.37183823625059204	-0.05606922631669	2.88944853206077	0.42436122160287204	-0.14032252946057	0.897363823469138	0.967431226512783	-0.0336766222127273	0.0142866476110329	0.674186379847028	0.88951663671409	0.376251165469014	0.34066771643569893	0.973561900276177	0.9040654026408509	0.9673964471506272	0.7963107086489642	0.9308861445701753	0.9996825017196354
FN3K	3.7652795246362203	6.11180224541652	-0.11458268402588699	-1.3162634864313898	0.22008864362889602	-0.628121479141281	-1.87132901690745	3.25476369907484	-0.357325482229911	-2.57062123359862	0.662165558630771	-1.84164626523225	-0.921975896418528	0.0028293476872365397	0.7234432745387371	0.0154327769258606	0.5131713552664551	0.0760246082784417	0.36358027315554997	0.9229520563989752	0.30210034077806713	0.8560769621993521	0.8310978110788311	0.9996825017196354
IRGQ	3.2528868966145996	4.10135341254118	-0.45815695311964294	0.28416700632889597	-0.15057292771199202	-0.111529748451488	-1.0040729419132	2.2909508818869906	-1.2512350507621899	0.468579485955276	-0.354678098182614	-0.256755789787207	-0.480318387756449	0.0372603999333001	0.22011621261344103	0.642676815868721	0.725255863179901	0.7991492964749121	0.636153302138329	0.6526948961555499	0.8803709512131137	0.941740120863009	0.9897462463390703	0.9996825017196354
ZNF226	4.12454385870067	4.72004738609049	-0.0962166507626964	0.0164224571608271	-0.5917286899669639	-0.7912300349656941	0.0818378531509038	4.03110753141028	-0.296104348632495	0.0324970163158991	-1.5003914020926001	-1.87379600260443	0.0552460733067466	0.00438311623525512	0.7695806507824681	0.97445934831377	0.144853080520437	0.0701156647341629	0.9569676568796339	0.9376716893353378	0.9944512877757308	0.6390469019418813	0.8147563422912544	0.9996825017196354
ZNF180	3.02012722555171	2.4221980495366098	-0.8459150583858029	-1.74524851156366	0.5545107551612479	0.442403706649701	1.83844178414174	2.29640779925713	-2.9434565287640204	-4.1506684967646805	1.7072202230773401	1.29564792245673	1.39631083586345	0.0283478724456793	0.0059979475291746	0.000228932616855996	0.0974680620725058	0.204365321018768	0.172232334245461	0.25670983655466983	0.11052575423963348	0.5970434317453222	0.9090772335741212	0.9996825017196354
ZNF668	3.27174065053923	1.4196066458458603	-0.0557231239127672	-0.32710427516942303	-0.6825588840539101	-0.304224962612617	2.68684392955645	1.04864201519113	-0.159501778902367	-0.598004821689541	-1.6476388766822299	-0.7030376581596561	1.6057077323818503	0.319466657353435	0.874359007625476	0.555941498949973	0.10974843752034	0.48711666702699796	0.13163979145494803	0.9699801811426045	0.8432978674280541	0.6111344408546703	0.9476889036241596	0.9996825017196354
ZNF646	3.30796208955024	4.04921352666319	0.18810594786168602	0.306772876250935	0.7715745989069991	-0.37528555673371	-1.33677932120487	2.19444678060509	0.556625623581765	0.53492803837922	2.03319685228736	-0.934777596476683	-0.631057614011609	0.0377038102090753	0.581811903291148	0.59640350166431	0.0509034743127761	0.35744874838408003	0.532881405291785	0.8660589946651511	0.861061044370645	0.5252227767030648	0.9323596280467431	0.9996825017196354
VKORC1	5.39216273597531	4.83488309199604	0.675065062239985	-0.140649767806827	0.325939955463716	-0.17960496553962196	0.9384032600541901	3.3626943504080296	2.6380252063554503	-0.29554761791719397	0.993482475134505	-0.543411769406821	0.599610214572789	0.0021390528011165	0.0132502515339153	0.7695834827430921	0.32865691518372	0.591014250740849	0.553079881123157	0.3140647022516892	0.9314592099023957	0.7694451653238346	0.9618012936343264	0.9996825017196354
TPM4	7.293189365037769	9.60431149811626	0.8664438626923778	1.51322627987791	1.17764599596127	0.5598030878341639	-4.71412106961156	5.49256817378551	2.20182075069904	2.30050310432018	2.50361914015904	1.15065459188814	-2.23078285572932	0.000123669323147441	0.035050546046589	0.0292539110211096	0.0175875373661833	0.258513554101535	0.039654438211257005	0.3857956637697184	0.34822560118296836	0.4027557495191199	0.9198889818691317	0.9996825017196354
RAB8A	5.433536138170441	4.05678424491883	0.0628750836255987	0.222375869300345	-0.0996143895172395	-0.0073753463746644	1.48270063261873	3.4196176326949104	0.19379165046959898	0.44845488445158505	-0.260164658493237	-0.0182209112692578	0.993275578843313	0.00172946198094887	0.847563954858727	0.6568469311928959	0.796403525101136	0.985575758026755	0.328027522496628	0.9604429366772503	0.8849624581428903	0.9586950257313783	0.9995162818544824	0.9996825017196354
GPX4	8.88693276338866	8.742608903789769	0.48511575731565104	-0.278692617975687	-0.11115454286665101	0.133832475748309	0.34139268165579806	7.7815650725324295	2.17164028367991	-0.730397254369711	-0.42047426068491794	0.50015515558239	0.261511620546322	1.05961287969638e-07	0.0375564314952055	0.470511854351511	0.6770554939064549	0.620578598444925	0.795698253809999	0.3942876770996161	0.8044872299064096	0.9247466921751566	0.9681920513183216	0.9996825017196354
MIDN	6.211865948333711	8.12015679817958	0.5566198247652739	1.21307210995018	0.7366693052470459	-0.0510874332781432	-3.5152111963166406	4.92847023682632	1.50494178467487	1.9506258263934197	1.66576069344317	-0.110888487822292	-1.76957880555537	0.000481336158102808	0.142172216549658	0.0618525808405765	0.10552873502049301	0.9124145004113979	0.096658216575833	0.5857473591281668	0.44570560512520635	0.6065039290223583	0.996720795801545	0.9996825017196354
GATAD2A	4.44839056701098	4.3692330646603	0.140621292310401	0.48465484457118496	0.196919245904161	0.30868200097501697	-0.6037828859159879	2.7007278151212204	0.366747633740242	0.7865767304359059	0.43480316820837295	0.6740851610305411	-0.308082497418049	0.0285727110301242	0.716307164039755	0.44016623514149	0.6666532696342901	0.505171092481702	0.7637694384498149	0.9212456322688193	0.7847965327152384	0.9192013238432685	0.9497794610086061	0.9996825017196354
MVD	3.7080535667273598	3.3867174361754704	0.639021205331693	0.0855803637924188	0.9074679329591491	-0.0122257386340969	-0.310963715084986	2.6673595303117597	1.92999774450621	0.164671856301802	2.30429766492344	-0.0291633653534693	-0.19654563094649602	0.0259329871499413	0.0636103198896565	0.8707840233820319	0.0284030424394951	0.976915476145272	0.8472906529841191	0.459990924916349	0.9613580253085293	0.4547002997271264	0.9975214301956512	0.9996825017196354
TRAPPC2L	5.254942125041651	5.22340386466953	0.37791052265801295	0.18194978237296897	-0.20142621136858502	-0.0473201286586709	-0.10080539766274599	4.49118402638384	1.1853197574420602	0.36751490038683504	-0.524631031825421	-0.116790182988637	-0.0686023081091991	8.65927387282176e-05	0.24461901634792202	0.7156545760511769	0.603455495723745	0.9077562467631279	0.945733070755883	0.6702623212867332	0.9105433724329804	0.8933976611639161	0.9960744812334669	0.9996825017196354
ANKRD11	5.9614712755738495	6.29659435327782	0.14225514295601502	0.8698530117956959	0.47427969153891497	0.727718458969392	-1.6880648662142899	4.62179774643411	0.47935670362249605	1.76752079305071	1.36408036303572	2.04166468616278	-1.03750515683631	0.00060910130027887	0.634945065670055	0.08801222077101899	0.182121484901987	0.0498035368333348	0.31449165486846803	0.8916361240104846	0.48723726326303707	0.6755912606620627	0.7975869733073373	0.9996825017196354
SPATA33	3.3905392025363903	3.53111525464056	-0.0987804131643377	-0.517358507839582	-0.36849382881120296	-0.23018490413616602	0.383854645063771	1.9733537181598202	-0.24337883592498197	-0.7835318237200241	-0.7744256782819959	-0.469580089035779	0.178838165734337	0.0707622953493745	0.809270241452153	0.440157969372125	0.444366140499089	0.641911810169974	0.860181249996511	0.9504171331583702	0.7847965327152384	0.8252376148586555	0.9703867535700732	0.9996825017196354
SGK494	3.0763083544701804	3.9254976109629305	0.19426425567308198	-0.218405969833038	-0.20077274390577599	-0.21019137857892603	-0.6819867492000361	2.8148453137238403	0.6313075066207211	-0.42894654383062697	-0.5571206092835551	-0.567710944112528	-0.41160742870364503	0.014853327776040003	0.532323640658815	0.671301282871354	0.581353394206917	0.5743428028657479	0.6855885660950939	0.8475968888316064	0.8913572622724104	0.8870824245494321	0.9615054949079449	0.9996825017196354
PROCA1	3.0799200282099997	2.8036879911665498	-0.554822527434289	-1.22074341268149	-0.222498021944889	0.20432427774341896	1.37840727642924	1.9152930100203502	-1.60831367804617	-2.23232069192712	-0.5570808286926371	0.49663224246428705	0.7774904700520909	0.0823916473698254	0.117754633878173	0.0349552588998452	0.581361882911124	0.622881122327661	0.44945859324119297	0.549148123907639	0.3682554682069126	0.8870824245494321	0.9681920513183216	0.9996825017196354
RPL13	12.2146272562019	11.8037230147743	0.438640228058007	-0.11759039301778199	-0.10316903040315302	0.19740734944035898	0.537405185700572	9.46273838186329	1.8585930250767202	-0.289521402143172	-0.372215987414731	0.7013008370236689	0.37380222072168	1.3923268820535998e-09	0.0726183467927216	0.774050221962765	0.712311843267213	0.48851094949234597	0.7112930015323721	0.4841525796742469	0.9338491096791465	0.9368317021355318	0.9477333636856153	0.9996825017196354
ZNF641	3.4028463656379904	4.42972576815355	-0.224169715440465	-0.474370098595751	-0.24487860773498002	-0.31723933616034494	-0.539358466065181	2.31054221630659	-0.554031490165375	-0.706091673556889	-0.523501987988809	-0.650715512142099	-0.237701836038978	0.034327241011462	0.583412736226408	0.485674765794429	0.6042726108068729	0.5200358860526939	0.8144263247396791	0.8665595980153094	0.8138453723963545	0.8933976611639161	0.9541914463093366	0.9996825017196354
DHRS13	2.93833205300281	2.7080045427324597	-0.131722472378162	-1.15766448050328	-0.241974632804648	-0.6813779665519589	1.54315424875864	1.88991496079271	-0.39931942960935707	-2.1920160284363703	-0.6328859508354671	-1.71817398203487	0.896879328434207	0.0825552232856423	0.692321055519483	0.0374764904758862	0.5313055200389479	0.0955789932180086	0.38285840369588897	0.9119860257313458	0.37707825657848526	0.8663557299699693	0.8446623488320879	0.9996825017196354
TP53I13	4.88115181519757	3.02818853450702	-0.108983090678949	0.786272778923378	-0.353697606044259	-0.517521226967065	1.94848431883109	2.46317070034636	-0.37756994995846793	1.7106353163561	-1.0604843549173801	-1.5019909764435402	1.3165134315298	0.0327673896812393	0.708274257608682	0.0994004449365614	0.296863260917074	0.14307081213943	0.20898709992685002	0.9188560998119131	0.5017488751432608	0.7519104408963321	0.8781201944136948	0.9996825017196354
KMT2D	3.78752709913319	1.9870467874276798	0.0508719863758711	0.246103023059198	0.570439722904588	0.318706112651957	1.4027813696337899	1.7169261478152	0.160170816274505	0.510921418947291	1.5425406730728302	0.819622731483925	0.9631333393926321	0.09565863684946099	0.87375333015324	0.612913201051138	0.132774675403578	0.41849430760728096	0.34270281457098306	0.9699774641966878	0.8669074016881381	0.6330987175973175	0.9409749833708638	0.9996825017196354
TUBA1A	8.860928180473449	10.099339471780802	0.296458678985045	0.787862461211322	0.645826943136974	0.033287105037802	-2.44317406908126	5.74841922195251	0.912653947407175	1.4414485937463501	1.7438552486003198	0.0901453533139502	-1.25067263368974	3.00616980847128e-06	0.368840364127746	0.159640613144295	0.0917790129686364	0.9287985967725021	0.22014806509909	0.7641823219171389	0.5737992501797545	0.5908313214582012	0.9975214301956512	0.9996825017196354
TUBA1C	5.559678884210089	3.7316684384557597	0.45011166834689603	0.835541378164079	-0.13380356844983302	0.374556300197739	1.14263987766564	2.4681298634886604	1.16366740982507	1.3798700939658002	-0.29256175248113797	0.7898442354116461	0.610800643076551	0.0480354104047561	0.254790666353892	0.184171439784534	0.7718925445520121	0.435432890219099	0.5565664342962379	0.6804965391288403	0.5997391917115209	0.9517922316527153	0.9409749833708638	0.9996825017196354
ZNF528	3.42908989367199	3.80987827876729	-0.794603284126362	0.41680898505921105	-0.31167589389086603	-0.24315868094353502	-0.324439945791852	3.25659444023488	-2.42920206357325	0.8287188711990892	-0.8007192005630909	-0.584005416927893	-0.21890406271882396	0.0026685594300538697	0.0209254262766133	0.413402311526285	0.42919942187516996	0.563311188696953	0.828114998289573	0.3483734975803134	0.7700998227911572	0.818730118621481	0.9603680099654996	0.9996825017196354
ZNF701	3.67062183462847	3.11160663839419	-0.116774805802925	-0.33972017398558696	-0.25523109292037605	-0.22672352617447303	1.11330884425927	2.1422186405375503	-0.303496081529829	-0.56601745437963	-0.555764890471607	-0.46749569453347206	0.614538107898501	0.0685384152698849	0.763814271359863	0.5783859942096171	0.582676641934508	0.643313543207484	0.5521693227926999	0.9354908893171952	0.851934124257936	0.8870824245494321	0.9703867535700732	0.9996825017196354
SERTAD3	4.93785522804911	4.36834038686823	-0.260706095372981	0.30117473821866697	-0.0783831679449933	-0.00184428257279454	0.5638571233163879	2.8909228307651	-0.7230212753520531	0.528663531853432	-0.18908786744790398	-0.00434235660184881	0.30881648344677504	0.0154771663371098	0.47502681199779495	0.6017965989515219	0.851220409857727	0.9965625863384391	0.7619958986753531	0.8211863214622775	0.8627517867988128	0.9684941982697459	0.9995162818544824	0.9996825017196354
NCKAP5L	3.95009896594538	4.70035897989526	0.129073704450281	-0.248885167706038	0.0925042966433259	0.523674714886611	-1.0089259489797	2.9893802421645295	0.369282360787943	-0.430632895879151	0.223009218847568	1.25155971852416	-0.536153379479445	0.00926591438161049	0.714355024765132	0.669990186980191	0.8249482646164459	0.219986057246377	0.597916460600194	0.9212456322688193	0.8909987486285504	0.9644332525211315	0.9137623476701796	0.9996825017196354
RAB4B	4.14755735586438	4.99652613300591	0.322857450060183	0.45183291780220397	-0.5498308725533539	-0.0275973664734192	-1.13411306147916	3.13364144839364	0.8811017667904721	0.723073783168975	-1.21662904312572	-0.0597593494842272	-0.590313166394465	0.007328686088847741	0.384876282524106	0.47599122834202795	0.232643765138598	0.952724696985513	0.5618786973915121	0.7732965442093741	0.8075747323341849	0.7163248620592142	0.9975214301956512	0.9996825017196354
AQP2	2.56193444556184	2.87263691124821	0.00689105397350784	-0.9327250758335441	-0.613608636020844	-0.504051754832151	0.817237860649492	1.6125018304025	0.0141360068335996	-1.25194163215689	-1.06815161443454	-0.8290478341020441	0.36579473348787	0.116673140941009	0.988809241640641	0.21966503409328503	0.29344418040664194	0.41321888156409003	0.716925374489713	0.9967596525214464	0.6339476438955566	0.7494574292638281	0.9404458324455618	0.9996825017196354
PROSER3	3.0325981819177996	3.3087863253295295	-0.42250826529052704	-1.301463211073	0.028706737067634998	-0.45838965379468893	0.9779190750666921	1.8727255231683302	-0.978442249388746	-1.93203559961609	0.0574011119670833	-0.8738120199238871	0.453864709963826	0.0987818792289779	0.335508405405047	0.0671673310609014	0.9545899752081459	0.388790601616647	0.658857627169444	0.7446380459195588	0.45413046356706366	0.989859972480214	0.9389286586281029	0.9996825017196354
NFKBID	6.213930784394011	10.6855508136053	0.633548832842079	2.7522420740112	0.700977272757673	-0.470200880879601	-7.55094875338919	4.53647196815922	1.43136706355661	3.4920478136934197	1.3366766201842901	-0.8670073242207759	-2.79628052849123	0.000108950787708198	0.16261336684319197	0.00143844094140217	0.191567447285816	0.39308198419949003	0.00875775085690012	0.5994778437641737	0.18901253134176182	0.6870837379142308	0.9389286586281029	0.715349013174978
TMC4	2.905394270367	4.6800585770846395	-0.276217759209385	-1.84468940034175	0.822744472867572	-0.0487150769278982	-0.957325744668316	2.19472118458746	-0.581598479170081	-2.42359041627918	1.52123131150799	-0.0861631203009454	-0.37551517880753793	0.0477755060022002	0.5649179285679531	0.0222880831209777	0.138028572244656	0.93188606457876	0.7121127377025279	0.8601814864877375	0.3217430437458521	0.6378813316513611	0.9975214301956512	0.9996825017196354
LAIR1	6.4173385316367995	6.16754893330681	0.450137333194095	0.157951944025862	0.39614406760437	0.0274323248733287	-0.059996918298635994	5.1664024455232	1.6096760465430502	0.346750717132398	1.19827325429756	0.0791779425247089	-0.0413934962603627	0.00026840260953364903	0.11742078917913999	0.73162414461744	0.239643974278965	0.93738835755002	0.9675054961421579	0.5485402724997779	0.9167038382380808	0.7202275114967189	0.9975214301956512	0.9996825017196354
LENG8	5.09111337599588	4.5251870325768095	0.580987914978592	1.1242235085266798	0.902208917996109	0.47917319312038603	-1.11305208819553	2.86570905649966	1.82244016665086	2.10416200114226	2.48239011999588	1.29454810299352	-0.609384082340085	0.00845510330407105	0.0779155030736784	0.0433223892717354	0.0186866445565961	0.20522472061171598	0.5470600643015879	0.4915221966088209	0.3912077061372287	0.4135590044931978	0.9090772335741212	0.9996825017196354
LAIR2	2.33005314609581	-0.6105597767482679	-0.307543052301274	-0.604560823818581	-0.8550272483272059	-0.077360835430755	4.12548062201372	-0.227256239356232	-0.6479210672655921	-0.7623143253017909	-1.64289542142542	-0.143373553971245	1.34246343523656	0.822097924380748	0.5218306264904361	0.451464774848421	0.110776509315324	0.886956101739027	0.18999306810566	0.8430343691325307	0.7912375166475416	0.6123565699437736	0.9940576650540957	0.9996825017196354
ZNF526	3.1657948541425895	1.71993317547943	0.309423258067	-0.8188911369751241	0.268048871232919	-0.6497923937443361	2.3446859711501298	1.02641364490822	0.86993860539442	-1.39813330421494	0.651032606038674	-1.51905015782138	1.1852528667443702	0.318779905579412	0.390825015540633	0.17236042436792	0.519710329444096	0.138810157115871	0.248678319325481	0.7760800103496308	0.587904227514196	0.8604909048013272	0.8781201944136948	0.9996825017196354
TRAPPC9	3.36360024303262	2.66297707490081	0.161303377786879	-0.749749098528958	0.839821775888276	0.328181270312426	0.745410798246239	1.78669452641559	0.45491160930469104	-1.36533380753797	2.06685868180053	0.7879990825556099	0.413085341173429	0.102172396319135	0.652299203813964	0.18413691861597697	0.0470082180931736	0.436529658979367	0.685651169912755	0.8968879681119007	0.5997391917115209	0.5142438448079383	0.9409749833708638	0.9996825017196354
ZNF146	4.8686564357309	3.77898638666631	0.24023804822971304	0.330536905659031	-0.00956772404591531	0.47841813214807005	0.682536657991219	3.0786696495877797	0.8050327925156641	0.694695725999419	-0.027078749776435002	1.3351821586683101	0.45636087215404103	0.0112678845114704	0.427016675646069	0.49394586896375203	0.978567000029805	0.191283262900334	0.655013849709902	0.7983456291115778	0.8185135659582005	0.9959325461885367	0.905722963923614	0.9996825017196354
ZNF283	2.9416189868704503	1.97164238545638	-0.7842978181869209	-1.33530455220553	-0.493178448222625	-0.6036189500333821	2.82363777820342	1.62745962488373	-2.37125355426268	-2.73118317454908	-1.2954461338379801	-1.4790456964946699	1.86755494527323	0.113447604426129	0.0239146589557966	0.0101805725677431	0.20443404544167199	0.14890562428236997	0.0710067270464715	0.35758996139754673	0.280733845077765	0.6990882402690263	0.8835862318817427	0.9996825017196354
PPP1R14A	2.6958471490949907	-0.457762919724721	-0.585409485161958	-0.8237637390108501	-0.7518064717220649	-0.0640320391295122	4.653036372189191	-0.20357250393822401	-1.4039568340858102	-1.17763817633598	-1.6219581186282501	-0.133790595401998	1.80071464900362	0.8404058404144642	0.170216893692206	0.24762674387284497	0.115077323432924	0.8944561444958359	0.0824946303920589	0.6065031552509469	0.6590746858644815	0.6169591027891773	0.9940576650540957	0.9996825017196354
SPINT2	7.222536534953281	6.816904079359009	0.553991788221286	-0.338103636211555	-0.0826141684725097	-0.315929213107862	0.822306844852712	6.181141762820211	2.37411843594567	-0.856735174502621	-0.296417288451081	-1.09945627662691	0.632194416928	7.12772471137635e-06	0.023784924484551002	0.39828806442284204	0.768849695050302	0.28005145657582	0.533341324723202	0.3573839043851585	0.7641806819853277	0.9509617773061959	0.9253799585658876	0.9996825017196354
C19orf33	3.22187315776406	5.32317808436238	-0.21287342684294297	-0.592318812539051	-0.7838870786464709	-0.525226544219684	-1.41129666863071	1.9913652009927698	-0.41441818640737	-0.656297658257522	-1.3229988791545901	-0.848105805068124	-0.4536548452813479	0.0592970376949252	0.6813773769606469	0.5163848413613921	0.195564927578809	0.403033344152136	0.653789046388125	0.9060348508118844	0.8271670419786851	0.6911114549835198	0.9400485446681501	0.9996825017196354
YIF1B	4.792257496782719	3.66883366335209	0.38595893446931706	0.370326326096829	0.418301549273298	0.0456247275250743	0.6269092606902951	2.6013660135112597	1.24509000052494	0.7286845609648259	1.1677266330696499	0.125010019414626	0.374782313221581	0.0207449393993467	0.22213985771743902	0.472162043528319	0.251584422725952	0.90132021887401	0.7119888297781091	0.6545891337236045	0.8055144229940404	0.7290744718667155	0.995416941881849	0.9996825017196354
PSCA	2.3497556431155	4.4074809134959905	-0.8116823156228431	-2.03818948643329	0.0372557015357174	-0.6936707957031539	-0.376427211832462	1.1952836738616799	-1.30906923954764	-1.94692681953754	0.0547353078785022	-0.967490995314399	-0.08914024250065901	0.242956361149057	0.20030373745368898	0.0604655312093988	0.956715261514014	0.341211252100461	0.929571676197833	0.6373990191095015	0.4426918194918829	0.989859972480214	0.9308861445701753	0.9996825017196354
DAPK3	4.12391872878952	1.50497878021067	0.0927480631702553	0.00969750225277025	-0.29928513641423604	-0.0739389253444908	3.1229992293276	1.2903229159128	0.29049210366545597	0.0198434697010681	-0.791797624913022	-0.187332302049552	2.13191315155952	0.206184795402605	0.7733141343466892	0.9842914568797779	0.4343091441346071	0.8525828530476249	0.0407886436742627	0.9393624359225365	0.9968062738758695	0.8222452469942183	0.9935888176605373	0.9996825017196354
EEF2	9.066445400129211	9.27355101647868	0.41891990831184606	-0.438273553321504	-0.226979487687947	0.0792899978328236	0.134052525014812	10.894530187617303	2.48954677384791	-1.53037604132825	-1.14760827012335	0.394451861341995	0.135344045304978	4.71986331902093e-10	0.0182841759648927	0.135882754935673	0.259952544551458	0.6960057112299479	0.893383705603172	0.34473455154433225	0.5466745760135919	0.7299183148258985	0.9791756643048135	0.9996825017196354
CHAF1A	2.90283385409366	3.3837432598696	-0.270475360758867	-0.198050297607697	0.33050965641951396	-0.21274766494942102	-0.505392828217573	1.5399581255192198	-0.57699498030057	-0.25943332994983603	0.621123970741314	-0.3816696753587461	-0.19314822339983298	0.145805960118684	0.5679802437135141	0.7971430647776271	0.538950817350786	0.705292260703229	0.8490092658614008	0.8617528073358156	0.943224812621368	0.8707199465004549	0.9798838803799514	0.9996825017196354
UBXN6	4.25081291662809	4.8135216926526905	0.319607558033939	-0.277522081990032	0.21992342140719	0.0527181502469821	-0.5901312682993659	3.2411471831534904	1.01012329500312	-0.5150476596895179	0.5733430400494771	0.135616024662826	-0.33712568020302197	0.00439605882954116	0.32003497390744107	0.6102751890752149	0.570454108002628	0.8929993709521981	0.7389539683268701	0.7311279846791984	0.865962429537646	0.882697501791667	0.9940576650540957	0.9996825017196354
CTB-50L17.10	3.52935424742012	2.3939935736154396	-0.0186783377406488	-0.151548684080679	0.40895780526018605	-0.42687615129474604	1.3617079661606002	1.5391479985967702	-0.0525505441677132	-0.264835866343142	0.9857453116298341	-0.9931050023128108	0.7304992353660209	0.14596528767195302	0.958417461253207	0.793088066671249	0.33165318973883195	0.328231090291212	0.47428656125647095	0.9909664584066138	0.9413337224625062	0.7716586047948144	0.9308861445701753	0.9996825017196354
SEMA6B	2.6378039190437903	7.19174761345606	-0.608837693853837	-1.13609766100466	-0.6256116937526379	-0.0271185766359404	-4.00827416769172	2.7810699535371204	-1.32600448696823	-1.44114067337015	-1.22274941912837	-0.0509622887142288	-1.35547355582605	0.009926358229864141	0.194665940991061	0.15930567327259398	0.23097727006223	0.959698607585572	0.185323871038007	0.6306999822169858	0.5734321222093971	0.7149894247008023	0.9975214301956512	0.9996825017196354
ZNF444	3.93737332178124	3.32010593104147	0.6335925355004389	-0.36372310098426	0.325330134020902	0.302506480358735	0.439050301685936	2.37954743103022	1.6638064499613499	-0.6164367989663521	0.708482096958178	0.6287486987415379	0.248377713794946	0.0234642731114697	0.10591547772681698	0.5419671445512341	0.483775404151051	0.533976325161134	0.8054292688967909	0.5366450567906677	0.8372702844248352	0.8432050448685148	0.9541914463093366	0.9996825017196354
FAM57A	2.74459304270252	3.0129147138515897	0.0184936344577061	-0.5209351705291	-0.5762041888610521	-0.8518938564940451	0.5920264336126371	1.4123392144727502	0.0411917530348932	-0.700207194853428	-1.1196569545971298	-1.59769176810066	0.234963868039659	0.177761973396868	0.9673994554178679	0.489296439111817	0.271311127695818	0.120265055965834	0.8166448263853121	0.9927389246625619	0.816023852514093	0.7337260639168636	0.862166112648685	0.9996825017196354
GLOD4	5.55973838585217	5.2325932119914595	0.24615409464347102	0.391210495311101	0.39607138703449607	0.328167470706511	-0.253923195393645	3.98624658189938	0.9154158220564929	0.8572870953386741	1.25523998253591	1.0242958914823	-0.165986078978307	0.000646169250711347	0.3669296515512029	0.397748876489776	0.21875847840246	0.31377369070404804	0.8694164786349359	0.7628518861163994	0.7641806819853277	0.707242552964115	0.9308861445701753	0.9996825017196354
SLC43A2	3.8016346619946497	3.4056519526076	-0.11962614038597699	-0.997857469581973	-0.0784044370182111	-0.144031782386435	1.31676063606238	1.9243011002687498	-0.275417020409204	-1.47856073011875	-0.154716249658945	-0.27834587786439	0.610872189734411	0.0811661832442541	0.7848185105810641	0.152431548251155	0.878039289929852	0.7825448388715981	0.5508011128378331	0.9421668368483634	0.5671211018785208	0.9735947976085987	0.9881681545959089	0.9996825017196354
RILP	4.076107413608891	5.464716321475589	0.29006616165307	-0.267077546570251	-0.7184284674433591	-0.06718959032	-1.1026929254593	6.3509006415772	1.22045688564677	-0.713873327704836	-2.4443200881777005	-0.21594413207445998	-1.00698713854626	3.9455044090557606e-07	0.23120930580017898	0.480480357074725	0.0202037502564548	0.830401917574847	0.321495129027709	0.6617908996383585	0.8104723419868093	0.42134784383964347	0.9920004280726629	0.9996825017196354
WDR81	3.0214834135832596	2.9144292292739804	-0.00864991378866808	-1.19530537872247	-0.13609617007575	-0.7165669270391709	1.4080185750555398	2.2895831708960803	-0.0247821437212861	-2.26043183922235	-0.332124248719428	-1.6346709921327498	0.8824726048833691	0.0287869233925589	0.980382632962056	0.030732128538834003	0.7419611810667349	0.11191900775593999	0.384102629157698	0.995084291953814	0.3543891015034312	0.9443532243895754	0.8547674423411004	0.9996825017196354
TSR1	4.2303591879561	4.66097586336434	0.39735254762840005	0.0280397166078822	-0.0205404599651298	0.778099219274572	-1.05641889003156	5.285655542163349	1.63648363701428	0.0739586535876551	-0.06922765167246099	2.5492095260705803	-0.941399234846298	8.65465050185127e-06	0.11153746780424699	0.9415036777479159	0.94523921181201	0.0157913737715777	0.35355327359843797	0.5432894020546403	0.9846562760299219	0.9884535063999736	0.698285996171582	0.9996825017196354
CYB5D2	3.72222663656019	4.41253154268389	0.145881675360555	0.49667364850722	0.5864785581729499	0.37416227607911895	-1.6027348954491498	3.1881828631221905	0.377290235450605	0.829237945983063	1.2702800089235602	0.7626574765110141	-0.912396794430207	0.0031937959906532397	0.708448662112346	0.4131128980601861	0.213143697052424	0.45125333595698797	0.36838283853309794	0.9189717847564142	0.7700870101806581	0.7017196478801496	0.9409749833708638	0.9996825017196354
C19orf48	4.0110943098850695	3.7203245044062205	0.744132961204074	0.300297900444024	0.229297057782318	0.316386395586816	-0.417750125520489	3.2125136106487204	2.33437483920779	0.5966688871239361	0.5875513355645079	0.7672511431547641	-0.28329513501108394	0.00299659103825012	0.0260138258340232	0.554926629365792	0.560956975511477	0.448556496545104	0.7787753410047791	0.36623227243929846	0.8432880905891801	0.878721213128686	0.9409749833708638	0.9996825017196354
ZNF83	4.6599260587290905	2.88167701004754	0.4220675363414171	0.31258438662486304	0.517415867655093	-0.614560134089965	1.7893002195251102	2.24168903154081	1.1995195945458899	0.5695440753334089	1.23545995594913	-1.36058938613118	1.10199015150943	0.0320444277761085	0.23913244171911802	0.5729637538260811	0.22565308265939102	0.18315054919420398	0.27868559560419	0.666255200690103	0.8504128157827464	0.7129237313358338	0.9016204163350232	0.9996825017196354
KRT1	5.30007784558954	3.31063589211507	0.0345407718270656	1.41722606477227	-0.663038249092036	0.692621434437518	1.51927353889769	0.7790521275546809	0.0440286191471068	0.977721042071927	-0.695214995615004	0.705746494292322	0.314127102161318	0.44255342208459003	0.965171084114394	0.33556610367889	0.4923252056813279	0.485867227118479	0.755482720791631	0.9924827494630775	0.7267418519669595	0.8480987965579291	0.9469668190150833	0.9996825017196354
OTUB1	5.6878832769861996	4.615679941302781	0.4992883485360561	1.10949584765644	0.560521733947678	0.6893950403759399	-0.32776874443456894	3.7403834700783505	1.6337143594431298	2.27704465517927	1.5553796977129701	1.8440089745117598	-0.215567740135702	0.00391625316654345	0.11268284050188498	0.0318836018453647	0.12996666269077	0.07446550306318202	0.832502362416381	0.5448831846743319	0.3581577164029364	0.6312948368199208	0.8271577430070489	0.9996825017196354
CD320	3.8544258869061396	0.873782511816117	0.8591620823260409	-0.00478187878252705	-0.0740083653880778	-0.282802572904714	3.2912467160629904	0.5977587492967111	2.3333215880399902	-0.0081674110254868	-0.167063368014974	-0.614017810347009	1.83134524781344	0.562154791749176	0.0264941064612018	0.9935533338884871	0.8684099639388729	0.543545310910793	0.0867189199257845	0.3681716453444066	0.9986841157756395	0.9718908274017987	0.9541914463093366	0.9996825017196354
SPRYD3	4.58159371687384	1.85337446404751	0.40943851100704903	-0.232674420599202	-0.15605398271232998	0.13681326341046599	3.15930526348534	1.8049878258764398	1.47148960736917	-0.546878162479296	-0.471884754197193	0.399163025101617	2.44971064704567	0.0804944270590394	0.15092554059027302	0.588256119612116	0.640211015966402	0.692424604629441	0.0199519744795295	0.5858751173212858	0.8568734776625013	0.9092763639673844	0.9782157284941241	0.9989131491526867
IGFBP6	3.19921981554624	3.3211887590423195	-1.13376298524972	0.0762797337408738	-0.287098711481437	-0.6295542319497139	0.528544107836786	0.9018502213358709	-1.70558096677962	0.0670001053221005	-0.385660142116669	-0.803777447384781	0.124005729948178	0.376332854959677	0.0980631402819066	0.946998578153889	0.7024135123468002	0.42779978364726795	0.9022109147401479	0.5212398794324221	0.9852879156282187	0.9347930012181196	0.9409749833708638	0.9996825017196354
NDUFV1	6.15102453872227	6.08798133774862	0.26629514699763196	0.318862550547318	0.22639128042161	0.5485272569298879	-0.6598544987519079	5.73617089209895	1.29354265202405	0.916242582247532	0.954887672178572	2.29168201546421	-0.5424654447505399	4.47164834517621e-06	0.20540656286313103	0.366402030886688	0.347141147085343	0.029090419036391004	0.5914285064019139	0.6414719341749563	0.7446033085990303	0.7795579420026082	0.7469612542926379	0.9996825017196354
CDK2AP2	5.91356429561018	6.37556986253178	1.04605121955145	-0.126667259465234	0.8166798054172809	-0.111198918340651	-1.0020218378174301	5.641505172392651	4.3566584600491	-0.30581079628086305	2.82360067928112	-0.37258963471833795	-0.747128748472128	2.8037853125576e-05	0.000127746544242334	0.7619044092744219	0.00811960246925804	0.711969431095958	0.462772687043196	0.05720430758481362	0.9297105647198274	0.3757319906589708	0.9801691929789431	0.9996825017196354
NUDT8	2.9759209405178497	4.28570930878913	0.168898369898408	-1.11192579358429	-0.0302672038881541	0.00692903634762795	-0.91622586631274	1.9820688739568302	0.339686359338303	-1.3867027908261398	-0.0525830348587745	0.0116305194631825	-0.35256372664409796	0.0716765002450669	0.736325453422043	0.177335679218893	0.9583910429275321	0.990793969168707	0.729137028097064	0.9269189770924072	0.5919607719313017	0.9901712405846509	0.9995162818544824	0.9996825017196354
PRDX2	6.054904426661181	5.5824348154420695	0.501972550126146	-0.6360902161030961	-0.942900287612557	-0.19797845115839605	1.3977172917201	2.8855820551192797	1.16995664387159	-0.8876997776780029	-1.83560144363031	-0.379458130644233	0.605901852407678	0.016268416848452	0.25066389002787604	0.383038528298423	0.0757940911512679	0.7069611294472241	0.5539275555205511	0.6770818386420756	0.7542148797790449	0.5719961275696881	0.9798838803799514	0.9996825017196354
ZNF232	2.88514622101523	3.1916951820074906	-0.6526604553102839	-1.0982243513702301	0.0958805217713977	0.0549404027129865	0.577456748768239	2.73394590246888	-2.04057797615378	-2.2935827218799703	0.259519289015705	0.13870861682813299	0.394083217406466	0.0101118633954421	0.0496153227098898	0.0285288811280293	0.7968969857766929	0.890549658383673	0.696133580204377	0.4257908155611733	0.34443001836025083	0.9586950257313783	0.9940576650540957	0.9996825017196354
MIS12	4.220872292761809	3.52151991055162	-0.0373516514631208	0.306153204046012	-0.38025901099322496	0.007096416683014641	0.699869933071305	2.50100538775276	-0.10090690832842099	0.528132559077389	-0.8612543162421771	0.0155379528723391	0.4002372342242829	0.0353731629122271	0.9203417515675799	0.603077126301672	0.395890718154767	0.987699550189479	0.69612778753646	0.9811609093761601	0.8632205482286274	0.8051202795135053	0.9995162818544824	0.9996825017196354
CD300C	4.30736480179558	3.84518504478716	0.653524643668907	0.468915582445808	0.6806660561592179	0.315704476018338	-0.5369717496868429	2.4127497846124704	2.02428953940254	0.8534084563364491	1.80569548309733	0.8322143276541729	-0.29132674348694604	0.0243823953902953	0.0515538571526952	0.3998198487365279	0.0807344910646175	0.41183928064842606	0.772950410710931	0.43024097901497305	0.7642020330580845	0.5781608490611383	0.9404458324455618	0.9996825017196354
CD300A	5.64147217911092	3.8363362646097405	0.68408348089123	0.0872563763928991	-0.672495875029073	0.612298104294159	1.73176465731363	2.8111952042366704	2.06751633405025	0.165013223829594	-1.70818781848369	1.52554380209463	1.04148736554066	0.0192556901480264	0.0472622071263819	0.870398899008938	0.09740352310977801	0.13699840317988998	0.31613641340509996	0.42218816672464754	0.9613580253085293	0.5970434317453222	0.8755887891953346	0.9996825017196354
ICT1	4.304984937902439	4.85095225249572	0.26633529937359	-0.44475074472046	-0.0789328965464	0.0732894139570335	-0.36882820653127707	4.28147455209331	0.857957505015127	-0.924273751230966	-0.209219584978587	0.183610829800202	-0.257121777066333	0.00015784658792348898	0.39729661218403994	0.362261497151833	0.835603042606605	0.855477283573018	0.7987309083003991	0.7803385302475646	0.7418620061331554	0.9654948750750743	0.9935888176605373	0.9996825017196354
ATP5H	7.14063729059124	6.690769429294701	0.519638294099575	0.0917219747028229	0.0665227035155393	0.215500088585074	0.24853743544532803	5.8983698723238005	2.09237757012201	0.22041547470681197	0.22339370894360397	0.701567531010607	0.18332605431053198	2.7002867590801898e-05	0.0444231601579166	0.8271061894671451	0.824652253832255	0.488118199200382	0.8563676454983761	0.41503481179083646	0.9519490750250595	0.9644332525211315	0.9477333636856153	0.9996825017196354
TMEM88	3.5432327109255297	11.607067171706701	0.4190518335665271	-1.26423694978068	-0.826410512967107	-0.804231733725193	-7.739226400551949	6.25736064420819	1.27770309754189	-2.11142365469182	-2.13056451594586	-2.03321253578941	-3.793783615711	7.379053580420859e-07	0.21142943970162698	0.0430500608017411	0.04179163008396	0.0514335497151746	0.000631855825703346	0.6470713082211019	0.39094898737541883	0.5031311569279453	0.7975869733073373	0.3585615533017619
EVPL	4.68925380605789	3.92865731170362	0.131439276433054	-0.19791332128151998	-0.30169130095924396	-0.104400657958467	0.950377308988718	2.48131640069829	0.4267922568751629	-0.390751193301736	-0.8756575639223949	-0.30149197971543396	0.5242296785047721	0.0211951827001221	0.672534174866759	0.6985711744796601	0.38825580211805105	0.765187508633139	0.604270645042318	0.9034716513099172	0.9043210251468333	0.8033524888674837	0.9850282711111479	0.9996825017196354
SRP68	5.1922456502514205	5.24381297048725	-0.145404738411355	-0.0665182594761102	0.107583424002943	-0.272325756889987	0.30837594405185903	3.7543500844041495	-0.499770479912531	-0.134835491012679	0.31343985446259004	-0.780946717594706	0.18900766152635	0.00112933176063071	0.620695317226974	0.893604848718047	0.756026770007841	0.440824465791004	0.85153019369828	0.8850050882399763	0.969130045566286	0.946415956603337	0.9409749833708638	0.9996825017196354
TMC8	5.3252177273487	6.11476124862808	0.698840400867615	1.25388095948725	0.21670344351293697	0.80541603263191	-2.58529110899832	4.26069504106573	2.19308664066953	2.34874437490458	0.569515903150488	2.08515321422714	-1.50397569619495	0.00139459268939781	0.0357050578724887	0.0267004452491218	0.5729888777909681	0.0453687792917831	0.15262271205195999	0.3869064663127368	0.3358239176400758	0.8835198531257348	0.7975869733073373	0.9996825017196354
TMEM68	3.5419318800058504	3.00550988699798	0.12662698369424	-0.763738103023651	-0.244185349306507	-0.11336120914293099	1.3881625825002102	2.41161593480696	0.4157049022661629	-1.56044237400357	-0.669955043835708	-0.299490517497608	0.9128774259830971	0.0377029502689751	0.680505584507555	0.133150320211234	0.5077893323492929	0.76651517831726	0.377333024626683	0.9059498960000941	0.5420740231826705	0.8532259732052643	0.9850282711111479	0.9996825017196354
RP11-25K19.1	3.78610880524096	3.3044571821683504	-0.0735936190570834	0.31837111600162105	-1.00978521233089	-0.9338817026679699	1.22101384107619	4.31537682897713	-0.355672393764359	0.980666153698034	-4.05842179110771	-3.5945276171421097	1.27550735057301	0.00392395803439409	0.72496437004145	0.34030740761165806	0.000336579562749554	0.0010780924179325901	0.232439989757698	0.9236649457324991	0.7298974475569718	0.17240096123936471	0.44707663269804565	0.9996825017196354
TMEM99	3.44830884364344	4.606866931778519	0.338593535684242	-0.836813791024779	-0.0225792793248704	-0.17510219544415698	-0.7299794231844731	3.71354588920267	0.991536103827459	-1.5860230691066999	-0.0550458067966771	-0.397463620910494	-0.464672208082057	0.000777395304959812	0.328862638586422	0.12256784390820802	0.9564442188510971	0.6936645551076349	0.645312516450604	0.7373374194355138	0.5322297595724119	0.989859972480214	0.9786358987170269	0.9996825017196354
GHDC	4.505844174555531	3.4219581802229304	0.488956068048347	-0.0910934988936272	0.0330136453805104	-0.0546314759946667	1.15740108160431	2.7717786478762205	1.4516970368612099	-0.17422402292262099	0.0815027559035592	-0.128042829447242	0.7423019613712941	0.0092134432441667	0.156320283549371	0.862786976722315	0.9355497808144599	0.898916394491466	0.46331865687789997	0.591397294545183	0.9607590869230808	0.9877331614515742	0.9945923077741821	0.9996825017196354
FAM234A	3.73289489439875	3.7668760680727296	-0.18067939347023698	0.208252682701149	-0.5422404744714799	0.107547565147202	-0.0240469555393695	3.20098230679912	-0.552632178776968	0.40703521893799105	-1.37097108555269	0.257985243091651	-0.0161227825620845	0.00308855970015263	0.584355294266214	0.686692053364548	0.179923359687133	0.7980702848771021	0.9872365441212009	0.8671234217971813	0.8986699034087275	0.6729238847111928	0.9897462463390703	0.9996825017196354
ZNF598	3.20384830124989	4.05570719035317	-0.24998790542454702	-0.48779098996457004	-0.21927515867604602	-0.779729722150385	-0.125669028059576	2.61110285815526	-0.7496334521850909	-0.8882061628308129	-0.568314587723961	-1.9525069645811697	-0.0683018381253884	0.0184378036077046	0.45895658447596704	0.381588469199411	0.57382348902985	0.0599343691825971	0.9461830787888721	0.8143162143942406	0.7532519589962471	0.8835198531257348	0.7975869733073373	0.9996825017196354
MLST8	4.02903648015599	4.39171821562928	0.188145935105846	-0.775721646438404	0.12277400493860198	0.168030642355222	-0.0027420394380707896	5.0688376781323	0.793242536750704	-2.13818112022635	0.43175681313913794	0.5628016792770539	-0.00250213079834315	1.62672364742444e-05	0.43347909875353396	0.0402373821529823	0.6688134093211451	0.577492066492491	0.998019124280358	0.8015386113463562	0.3845861371766805	0.9207619193878894	0.9615054949079449	0.9996825017196354
E4F1	3.6825026190546204	1.04581060487214	0.25336578746563504	-0.620593140638574	-0.38460460625331	0.583141058889438	3.10228474824558	0.7799596180654208	0.71623094240863	-1.14002682748232	-0.9126397876090359	1.36843836804008	1.85557085847271	0.4570204360076471	0.47994794613455394	0.26733475341593	0.369326037680976	0.18073412115091397	0.088792945574365	0.8225717302849723	0.6747970271724011	0.7936300820046823	0.9012554384802316	0.9996825017196354
ECI1	3.6218432103419302	2.7646854544277595	-0.0460764807460984	-0.7696074483029058	0.183217429191243	-0.22777005635608	1.6493097653926998	1.3353643547818002	-0.105938777658886	-1.05094970121687	0.3593174376974121	-0.43283580593497706	0.676705239579499	0.199380696516666	0.916295323137934	0.30157919027557106	0.7217685517172879	0.6681924025706341	0.505541843465365	0.9800760871040427	0.7007816442998291	0.9409043634619148	0.9772610016053617	0.9996825017196354
ABCA3	3.0032445628009503	1.9757563149736899	-0.596575778393016	0.151165078405961	-0.368738461990128	0.8388077774322991	0.9075702628272471	0.97008305620245	-1.48024806470662	0.22823512178141103	-0.8153606232061841	1.82229784400327	0.38130771423381205	0.34414322978552	0.14866679164589902	0.82094617854892	0.421067462343336	0.0781909989938301	0.7063914335789999	0.5858751173212858	0.9504668470933738	0.8150717017927914	0.8310978110788311	0.9996825017196354
KCTD5	3.8965072854461402	1.2141709579015	0.108174688116271	0.24373493386542602	-0.5761944089764511	-0.199784210089548	3.1067089126170804	1.00833735034075	0.338490007908236	0.484448683995366	-1.50247403293708	-0.49832963391595503	2.06832742324528	0.34162861274723605	0.7375733485992441	0.633199397410714	0.143640425068617	0.6216598333066929	0.061155658150568	0.9272989557599172	0.8776419807205242	0.6390469019418813	0.9681920513183216	0.9996825017196354
SRRM2	7.06044016421653	8.59141748322554	0.136229684835461	0.8305958238823641	0.520102737034245	0.7164290610895991	-2.9768388264647596	9.1087823226659	0.517767649553768	2.03252214296495	1.65883649941861	2.15997693846107	-2.47808532588201	2.1137549594365298e-10	0.608181682301761	0.0504690859798221	0.10692023519392099	0.0383716258509229	0.018673346071927	0.8790198301698408	0.4121400393314919	0.6067437541607084	0.7820848202734418	0.9869412615074359
ZNF597	3.1604391728508903	4.80985542038392	-0.36847605622582	-0.808262206792298	-0.38077658572101203	-0.21834972361990002	-0.9583074411827159	2.17783613854093	-0.7859253424803979	-1.04166679322962	-0.701824050466986	-0.390154865164887	-0.367250592334831	0.0499837202229187	0.437710207973188	0.306365463545972	0.487969127927052	0.69916593440175	0.7179955668188649	0.8030714187275397	0.7040380007774755	0.8458807823667517	0.9798838803799514	0.9996825017196354
NLRC3	3.50443824267344	4.42891581617532	-0.7993589569173271	0.12341844486711501	0.596371728961937	1.13463542282915	-1.82225328278212	2.4048855403746803	-2.14564906801449	0.204119489761342	1.42347012957521	2.7124441336964202	-0.840777554090139	0.0280753338794448	0.0396195991280496	0.839604709203568	0.164445390107333	0.0108180648649149	0.40997630688698405	0.39759896798778555	0.9554822106395795	0.6628630997969314	0.6742218229682801	0.9996825017196354
SDHAF2	4.708864101161	5.363888224004691	0.149052692479161	-0.21913733838915098	-0.886731046953963	-0.498391232560821	0.13210729452938802	3.5850506370777406	0.46790141148591397	-0.39738390281637803	-2.2854950316825096	-1.2604197956218202	0.0750703977623681	0.0019279047558508	0.6430397293151561	0.693891324049733	0.029166308349983	0.216967568732276	0.9407601713553759	0.8940040830672086	0.9027605505385445	0.45715201198363203	0.9137623476701796	0.9996825017196354
DDB1	5.4731312134755	3.8488282669691403	0.809696296457394	0.7392951756294179	0.218449100989149	-0.09082611144386901	1.00482313975935	3.1799339898055696	2.45097967635354	1.43512951627334	0.552926421107668	-0.21700355909088298	0.656553336499316	0.00326342106552128	0.0198931206945889	0.16095281613764	0.584156157538981	0.8295832027107141	0.5161622071577651	0.34789248306401444	0.5754695564458332	0.8871344487892501	0.9920004280726629	0.9996825017196354
VPS37C	3.3594649707624002	2.0156883939337	-0.240714300447936	-0.338584990867941	0.306854240609353	-0.571608061232592	1.96645424062066	1.4788604408178798	-0.872853235562361	-0.750290604784771	0.974868599149624	-1.7459486344933601	1.2325638475296399	0.155900527943918	0.38931729112181795	0.458707990170741	0.337096462153521	0.0908470481637684	0.230075763829178	0.7751986812117526	0.7959107740619455	0.7743717132810759	0.8432784260027718	0.9996825017196354
BEST1	4.62269056286692	1.34100102864225	-0.266041091080308	1.11159596668257	0.0048898133271741894	-0.10140465046957099	2.95773082502962	0.8334796304626921	-0.7096055086131421	1.87849600315362	0.0113788521105688	-0.231460232794725	1.52873953582863	0.427789342295409	0.483163208885217	0.0718457529848941	0.9909918324554899	0.8184592591422808	0.152943040884965	0.8240033727235699	0.45987728897850916	0.9978331449945813	0.9918246296788142	0.9996825017196354
FTH1	13.6597457337834	15.192712875736198	0.37633810283780605	0.143234661037242	-0.17962324214007103	-0.228461431522911	-1.71546618641945	14.834470983903598	2.08761440539479	0.467992184281729	-0.8806596350570971	-1.0832627748043901	-1.47275592255478	1.3777196150251999e-14	0.0453817285827737	0.643010993214228	0.38560550586512893	0.28751528527186304	0.15086553313270698	0.41690210849950143	0.8804857161335797	0.8022032792338141	0.9286654393744272	0.9996825017196354
BSCL2	3.0963927369787996	2.4109862408107503	-0.300152704024284	-0.7284325041940601	0.644663199431141	-0.26933043509972	1.05468677629106	1.07002905597755	-0.665095100655417	-1.0206154439405901	1.2918433229652901	-0.527319635236182	0.40107695510630803	0.299815150277428	0.510812071261053	0.315252556259716	0.20588470825111602	0.6017993441218	0.6924109866512729	0.8378768625987009	0.7099947611569646	0.6996057120591027	0.9644463906325826	0.9996825017196354
POLR2G	6.2128707476672105	5.6131975295692405	0.60603907387739	-0.426520131234255	-0.191040133848738	0.300843057316092	0.868689692685337	3.98765606597031	1.98618172190154	-0.817934590219557	-0.521586751022307	0.799848476569095	0.519055663718472	0.0050783529820458	0.0556395142492039	0.421836158569766	0.605623029480193	0.430255728322906	0.613585846422089	0.4405656593282361	0.7730966531800287	0.8939219882450846	0.9409749833708638	0.9996825017196354
SLC3A2	6.7690059376386795	3.68740338781327	-0.17033421974247198	1.03205267100442	-0.7244625735222259	0.36757108665695704	2.91613783260243	3.07782685134064	-0.5185937173860731	2.04554907088731	-1.86955480695529	0.9029564445275908	1.92787156588975	0.00425419466553069	0.607611930499636	0.0490948340302592	0.0707199983618691	0.37329618392890795	0.0627857290442422	0.8790164831424735	0.40970626974787516	0.5620384035126529	0.9375373973159091	0.9996825017196354
HRASLS5	3.0771292655650098	7.79959851318159	-0.22146268107158	-0.355185371617147	-0.56796899537334	-0.0923327607982106	-4.86144050971062	4.10223215412333	-0.5364367135237801	-0.514320228693701	-1.1780927913746	-0.186133325809303	-2.15472309836182	0.00245416096400183	0.595370218787107	0.611321914814415	0.24771530394332397	0.853627226337833	0.0488208829431821	0.8721850134460039	0.8663607893702712	0.7263314232348947	0.9935888176605373	0.9996825017196354
C11orf84	2.63277074127874	6.721588022302179	-0.33626691509086604	0.0091743758296092	-0.45140632271754294	0.00600321344110997	-4.63496533173081	2.5809510236464	-0.7095455695643249	0.0114991929385236	-0.8695792673942241	0.0110768106089418	-1.5567928294604299	0.0159984170373662	0.483378930306146	0.990896961346035	0.391514918983265	0.991237497177172	0.13003008371492	0.8240033727235699	0.9980243846084026	0.8041102554467823	0.9995162818544824	0.9996825017196354
ATG16L2	5.31548150735658	3.92612284852316	-0.386649116163282	0.332560263426335	0.0316821465821197	-0.43956821551895703	1.5701952100489802	1.91796922602311	-0.9086446828328221	0.48757047465908	0.0671190714713507	-0.910519557949477	0.658451542462146	0.0700747629281056	0.370431792756243	0.6292315721447779	0.946918400135583	0.36975789145978993	0.5164691911251711	0.7645662113372358	0.8762725745945785	0.9884540166452874	0.9363341876399608	0.9996825017196354
C2CD3	3.17161072882552	1.85713093977399	-0.185516982514853	0.25685199054658	0.565860147563897	-0.325341319232745	1.22599664099276	1.4790226397246102	-0.704605659587508	0.603568271108609	1.8889871237059799	-1.04303257432112	0.826251612867644	0.157862895531847	0.486163431366512	0.550617215868638	0.0680886449934709	0.30498608647311104	0.418027221145794	0.8251953779221914	0.8412575912562923	0.5568131803598036	0.9308861445701753	0.9996825017196354
TRANK1	3.65092215093165	5.51997261966337	0.0856627426846128	-0.422896371872655	0.978955816790019	-0.0192556300475997	-2.4406312905232004	2.57775597533667	0.188115578801118	-0.5788522429335389	1.89729717392948	-0.0364833575183342	-0.9632467368840429	0.0205506689127747	0.8519750740045591	0.5669769391504549	0.0669253674114323	0.9711317962174091	0.34689256894064896	0.9618843191536289	0.8481216786702934	0.5568131803598036	0.9975214301956512	0.9996825017196354
RPSA	10.338406994365599	10.87189221258	0.45174085763015503	-0.0368272151423781	-0.5178935870069921	-0.0298690942966728	-0.444080798173233	12.407685179453402	2.02283820844709	-0.10550086199373801	-1.95319524596193	-0.108129315393966	-0.40906142226094605	9.54278415270532e-05	0.05340824864335599	0.917420586548436	0.0599349628783269	0.9145685140519859	0.6951160078953039	0.4357946348440077	0.9779107032238601	0.5478920396766747	0.9972626023838612	0.9996825017196354
CTNNB1	5.86289931759939	7.0126088711004195	0.0829267775891841	1.50346429930859	0.18199767262510397	0.30067844340851	-2.60601156508254	3.68569408288474	0.205257393882045	2.2325970341064303	0.38341210946012	0.6219702674836629	-1.15899110838102	0.00173529935704625	0.8386754688522808	0.0330122739055783	0.7039975301011039	0.538542500658916	0.258388640052412	0.957676551994827	0.36211420080145046	0.9347930012181196	0.9541914463093366	0.9996825017196354
ULK4	3.32054359528476	3.60920480700257	-0.550443396772543	-0.552841043119781	-0.31107237023968	0.379350654893902	-0.0359741151793161	1.9308513974097499	-1.48257025578201	-0.9155721820516579	-0.74655012685657	0.90684655510894	-0.0164677481102626	0.0697778016735015	0.148073938243557	0.366883989530634	0.4609392781813189	0.37161900640592704	0.9870085571272521	0.5858751173212858	0.7446033085990303	0.832016943959639	0.9364944917424293	0.9996825017196354
FADD	3.6552498663901205	1.45715559028106	-0.184860597787367	-1.42823564377462	-1.10131961970469	-0.110419609542789	4.13317043078603	1.05854882354092	-0.49205893874507206	-2.53674895828383	-2.48782255613454	-0.23916974654714301	2.40835810201638	0.29773077159848904	0.626036540867463	0.0162647020936382	0.0182521576195631	0.8124991962625079	0.0219590241976541	0.8870566252196245	0.30210034077806713	0.4102654051599133	0.991618541133768	0.9996825017196354
LTBP3	4.644589614292769	2.35740337915627	-0.328254655831836	0.0405389446907823	-0.14662485751312	-0.19069584032788	2.99052791274045	1.4595947191193899	-0.941493317529235	0.0706673482926422	-0.36022826510522	-0.4610799772659411	1.57062006214876	0.16151701208862	0.3535245277137029	0.9441260746054609	0.7210694324934749	0.647959642715266	0.129973147523264	0.756048000997682	0.9846562760299219	0.9409043634619148	0.9724168904748273	0.9996825017196354
NAALADL1	4.31638032850113	3.0228828738840403	-0.00528296021217117	0.0142339608370183	-0.22275583141273397	-0.13767991358295098	1.6792467391257	1.98270103591557	-0.0143284134418582	0.0238928034137075	-0.5074055875891379	-0.30447071462833303	0.905550786066608	0.0741980178089565	0.988659576442025	0.9811402292057081	0.615370827897755	0.762759806009165	0.3799291382380471	0.9967248443671398	0.9957511955171502	0.8969536869794067	0.9848013685056661	0.9996825017196354
SAC3D1	2.91885661883996	2.28436285670589	-0.17062350683117597	-1.0291127353972	0.24467809465923498	-0.301555680591928	1.5228645201804	1.5603740151726397	-0.426763831207044	-1.7100057739691397	0.527334407375062	-0.605089894253308	0.8309801173640459	0.128508029516551	0.672408937998562	0.0969458577388524	0.601598685974692	0.5493866103485	0.41214245858684	0.9034716513099172	0.49869763270052797	0.8927108494603812	0.9559230934125709	0.9996825017196354
SF1	7.186938455112539	7.15822466532409	0.166428173581517	0.819411265623215	0.0764361078234575	0.0287664806664944	-0.8159695190805178	5.0418355337622005	0.5915979949753511	1.75969970080652	0.24023345031381899	0.0890319053809658	-0.49510213199572795	5.37385429905964e-05	0.558392663122106	0.0880298821031716	0.811768633576662	0.929654654774898	0.6246154391482829	0.8581854507001685	0.48723726326303707	0.9614723394022336	0.9975214301956512	0.9996825017196354
MAP4K2	3.12344267513017	0.84959324123281	0.0969356309728693	-1.05823012726661	-0.550421806646551	-0.20552337440037302	3.52505412172333	0.457188958127915	0.20428028563079897	-1.44453684882256	-0.993153688177925	-0.356362356569964	1.5425297251088101	0.659127515310311	0.839543849170537	0.163877110138148	0.328670154290634	0.7239091667067671	0.149840786952817	0.957676551994827	0.5781816104415942	0.7694451653238346	0.9801691929789431	0.9996825017196354
CCDC88B	4.68858598136591	1.45382225575315	0.46236806626377797	0.669696725115858	0.19238751972409301	-0.00135806259275407	2.88854123047628	1.16553897530624	1.41127285323506	1.32086365807416	0.499322295249622	-0.0034098388586037897	1.8639663036916998	0.27886109466192	0.16981559562100898	0.201159957104858	0.621329358362468	0.997300537283206	0.0893244734202759	0.6061303773208931	0.6151181671879125	0.8991816496454199	0.9995162818544824	0.9996825017196354
COPS6	6.50179155201728	6.3813227732399	0.513965256734815	-0.20092636603192002	-0.48414966980657703	-0.5969154948111091	0.732581700268241	5.34078848710349	1.7491226957190702	-0.41932727688792204	-1.35768287649434	-1.5924903699655402	0.498521977860403	0.0005700290071274349	0.0904401549291403	0.6794309723484929	0.18426408860391502	0.12114581721451399	0.6269486262555389	0.5110966460300259	0.89610088609926	0.6801256806378544	0.8630962904131118	0.9996825017196354
PAFAH1B2	5.8511128193594	6.12189990054843	-0.175710251249251	0.5738709703004711	-0.559485693407484	-0.0435164698525456	-0.416241908052354	7.1385661286880895	-0.8260126309417629	1.6910789361723402	-2.2064225599483196	-0.165562626100278	-0.39459246439603796	5.652598969958249e-05	0.41531898630892894	0.104958459916444	0.034769904082445	0.8695466778013471	0.6998112341297099	0.7915098181447832	0.5114080904616991	0.47155862366908424	0.9940576650540957	0.9996825017196354
ANKS3	3.73826452094428	4.613024953045531	-0.48097255700815	-1.0415751517029002	0.17876456103673202	0.633901936839098	-0.42100123070306605	3.52872230534926	-1.5266261037851203	-2.0943701825549	0.48405354676186396	1.70265710887914	-0.264396688738808	0.00600159139969914	0.13700673139744002	0.0477183560336032	0.631695123057319	0.0984110987730045	0.79561152670461	0.5779368458244125	0.4044805933603064	0.9039349859994079	0.8446623488320879	0.9996825017196354
NUDT16L1	4.40946032707179	4.09619761770413	0.481348119527168	0.15417878219916298	-0.583698933493947	-0.0273158099375439	0.42330354854454905	3.0156043299643795	1.64596396411561	0.305819328720874	-1.63890886691149	-0.0753549260765538	0.263802566658996	0.0139570801253971	0.10959478510963401	0.7622755284062421	0.11133241934979901	0.940447478054999	0.7955220103991991	0.5415528807507687	0.9297346999181111	0.6123565699437736	0.9975214301956512	0.9996825017196354
KIAA1586	4.2706684718164905	4.08764364487822	-0.752140829640948	0.482996638337974	0.148077833861264	0.0903610476893703	0.0087217958448488	3.8235272784048804	-2.63780055580128	1.10940332877296	0.4520720359995011	0.265510020740491	0.00657380051499945	0.00909107180727714	0.0136629437019074	0.28142638697928496	0.6545875329980889	0.7923204229056441	0.994911893692523	0.31612416093125667	0.6868128801291649	0.9157600597879064	0.989131745908643	0.9996825017196354
RAB4A	5.35264861375655	5.1238531978644	-0.0454995607902574	0.280277255207461	-0.39906790743832	-0.16028586042269102	0.307969287086268	4.11481236281585	-0.156904966117103	0.5958087143519201	-1.16993092749978	-0.457712444110901	0.204931415874417	0.00244601179232539	0.876323674825093	0.556988029213231	0.25066891294641896	0.6503156653568221	0.840772585536765	0.9706169724314143	0.8440796362797531	0.728832806522579	0.9726410553297699	0.9996825017196354
SETD5	5.5396427929926695	3.6419280993217997	-0.24466186553863	1.91343622112551	0.473262983240256	0.75540064531334	0.14920290711076598	2.73315001930569	-0.6609907581626401	3.3874983060779202	1.1022892206714399	1.6808068364931699	0.088652220788807	0.0101316125896566	0.5133493436039961	0.0018848706288200397	0.27855755701362894	0.102537702230443	0.9299108132791999	0.8388803611303858	0.195696989233155	0.7416562935920484	0.8472678379139792	0.9996825017196354
RNF187	5.82839879246617	3.2829909810427997	0.192170706606557	0.0850911939433184	0.232684829502697	0.31277618323260603	2.60655744081771	1.9923572831220702	0.45037548691667795	0.129463478878725	0.46941754506885797	0.6005763998072591	1.27713437969199	0.0930007553526261	0.6561238008590929	0.8984567263973979	0.6423763946988571	0.5523538200945601	0.23427379549214603	0.898999849645442	0.9710367663272309	0.910188290642056	0.956673491328103	0.9996825017196354
HOOK3	5.61882686245996	6.52158439400313	-0.0300640524392182	0.9649275041007159	1.0734916616671801	0.8057228521087809	-2.5270619920125297	5.68088992830977	-0.0988133769596086	2.03468328579142	3.01356991947227	2.14259504239396	-1.7538400343988	0.00041467099258676496	0.922001977513465	0.0544007038439203	0.00534670555601182	0.0398617723654319	0.10576011746845	0.9811609093761601	0.4262954593400045	0.35185485345449036	0.78482960800163	0.9996825017196354
MAPK1IP1L	6.0206458719923095	5.1891530523111795	0.41234833100168294	0.45695334029957796	-0.0118580913391193	0.11158924040318999	0.443135909972471	5.60330890023912	1.62877167376022	1.1651147391080101	-0.0393309629203316	0.347500507752091	0.378570782941182	3.43277942785549e-06	0.11316821390901699	0.252584581432623	0.9688708823149821	0.7304906646572199	0.707506707822521	0.545703716058215	0.6626696026790391	0.9920757643359266	0.9801691929789431	0.9996825017196354
DDIT4	8.984794675668109	10.120323549177	0.19813063317365803	1.39714837216372	-0.0729536426989007	0.28198769406941804	-2.53781060192144	6.346754590412839	0.6271023940496949	2.62675872977186	-0.20112963329948	0.768299659243422	-1.36778611909028	4.474697034131961e-06	0.535181898781776	0.0131346160481054	0.8419662443891829	0.44848103765121006	0.183584709991456	0.8483552212521169	0.2920822479397238	0.9672536177172499	0.9409749833708638	0.9996825017196354
RBPJ	5.609582009148589	7.13019664028497	-0.21406156203293397	0.999863104136744	-0.16807018473627697	-0.10083981337451299	-2.19035345561674	7.34062970965109	-0.91082752063167	2.62292556537151	-0.60261594526741	-0.346664083213014	-1.84261208451422	7.21533884445592e-05	0.36950444336072796	0.0157246929605748	0.5510418849626171	0.7311378219471679	0.0910122382337188	0.7641988889690636	0.30210034077806713	0.8750675912013937	0.9801691929789431	0.9996825017196354
LMBRD1	5.432343858088009	5.18015655884895	0.0901085116588397	0.447591405948743	0.129200311177419	-0.20493708434377997	-0.16289740579443698	3.65158298101828	0.336846311040295	0.982342948055129	0.431016379465904	-0.663942456608348	-0.10174141172460198	0.00103739392066109	0.7385463237588079	0.33338740191587	0.6695456803805041	0.511872402815623	0.9196021308444259	0.9278154821579571	0.7244222022283173	0.9210310698982642	0.952317739636635	0.9996825017196354
ZCCHC4	2.9001878913026	1.25698576529522	-0.903656592861272	-0.369208416987766	-0.594507120501644	0.254198036067202	2.4446870068877002	0.808239100211948	-2.45897546235379	-0.6408586702388951	-1.41049412446039	0.585651320381406	1.29705148295155	0.43588107776047996	0.0196698707607484	0.5274573734136819	0.16807168032905098	0.562250080873419	0.21467939621542398	0.34789248306401444	0.8323563291071437	0.6649442523154543	0.9603680099654996	0.9996825017196354
TTC39C	3.46637918294806	4.78832777602513	0.5752103013466721	-0.385843591577859	-0.0850210623535796	-1.00731088903474	-1.02057887841874	2.22477562458995	1.1667031638637801	-0.472326063724214	-0.14444683879314402	-1.6475833645194098	-0.395198104876181	0.0420269097957814	0.25197730387085004	0.640500709199196	0.8860536103638791	0.109383126666093	0.6969448908448329	0.6781063424505512	0.8791164593424308	0.9766070620657854	0.8547674423411004	0.9996825017196354
GLYCTK	2.6909292581079103	0.642573950691957	-0.508924291417126	-0.79488686839076	-0.0628628119594142	-0.169954692740011	3.1063856076293304	0.44657515589707897	-1.43708191783122	-1.4584735483243898	-0.15517435324942003	-0.399597764963928	1.76867304204767	0.666303743398657	0.160976198618162	0.15892975260320802	0.8776794395308549	0.692116708480773	0.103375280111688	0.5972626887477711	0.5734321222093971	0.9734738933259621	0.9782157284941241	0.9996825017196354
POLR2J3	5.82103507560973	6.08477939231804	0.18655606818091697	0.5573519731661171	0.22075651738728103	0.504197372617533	-0.9221553000421229	3.07104752914685	0.44354402736251897	0.782724426539527	0.43794636739644105	0.9898867762131519	-0.39340020028335204	0.00679602084946246	0.660366186668728	0.43988551909125795	0.664408228210259	0.329921819489005	0.697692182300905	0.9013609836699684	0.7847965327152384	0.9192013238432685	0.9308861445701753	0.9996825017196354
NKIRAS2	4.56777155073261	2.74246685470508	0.0714967452154207	0.521677798713632	-0.32716580584491606	-0.613641869055664	2.0760175048791902	1.7347117691835099	0.20816324735516198	0.9107644516501129	-0.8145836579458341	-1.47676450515147	1.1092664501816598	0.103486448958892	0.8364220708735409	0.369874213038192	0.42141030145154296	0.149890496887433	0.280605690056304	0.9571537643980597	0.7457611851549257	0.8151499587819405	0.8838915200689547	0.9996825017196354
DNAJC7	6.715790236888981	5.576188254463179	0.417792074280805	1.0564509717464	-0.8806937397516259	-0.519168508269492	1.0153473945932	6.07634814246177	1.7004158986519298	2.7153866468431	-2.9565946745420004	-1.65112404950966	0.8789984210162829	0.000414311627312519	0.10080864315521801	0.0133825353163793	0.00604871694951719	0.10850072151081198	0.399083478074774	0.5248280012069341	0.2929906296460674	0.35444166385703446	0.8547674423411004	0.9996825017196354
IRF2BP2	6.09540636615031	6.961590223448191	0.0035679527235027296	0.288699206279057	-0.167654046003116	-0.25933977122063895	-0.984274035217919	4.16814549544052	0.00874046182277345	0.444538116550154	-0.35014726238887706	-0.5185999325632921	-0.48132030926412106	0.0122774403602567	0.993087128841458	0.662730642058004	0.728594825162092	0.607662421304788	0.646274400865931	0.9978068607928992	0.8874756594763182	0.9418183788819949	0.9655572620203263	0.9996825017196354
NT5DC2	4.44898301079995	2.4604434453765203	0.0821952893580547	-0.70897560652384	-0.8015766319875991	-0.572567823358478	3.47034543383422	1.4111257374492299	0.200706760375119	-1.06425058627613	-1.64251183806279	-1.1356171526589098	1.6507825955165902	0.183696296497616	0.842214603992545	0.297530913984498	0.11027839646559101	0.264681819849786	0.117891495817503	0.9585151808563022	0.6970596762292764	0.6119514517200217	0.9198889818691317	0.9996825017196354
SMIM4	5.621797216681871	5.41993143093644	0.172330141164414	0.109659840113756	-0.585508196648737	0.10650158684718801	0.331590045469302	4.21408379536804	0.48895808389872	0.201430813397056	-1.38521159547696	0.238584781488974	0.20434870521714396	0.000191227420235323	0.628206005334172	0.8416367065917181	0.17556885288425597	0.8129488837858	0.83937516485259	0.8880463735220733	0.9554822106395795	0.6703901083126341	0.9916986335098803	0.9996825017196354
COA6	4.460196734720809	1.52494393971262	0.194783598491407	0.0174170085324212	0.38001789163622707	0.075465758969322	3.07579065103655	1.1888674212052799	0.556636534894413	0.0327528638903504	0.934004821040658	0.177707172423943	1.91037346930177	0.24323965987083201	0.581648077401086	0.9740751113439869	0.357296162867589	0.8600731063689259	0.0650813903437037	0.8660589946651511	0.9944512877757308	0.7847560048967904	0.9935888176605373	0.9996825017196354
MGAT2	4.88471334856912	5.6539197293227605	0.10964006415502998	-0.194213851627529	-0.403245052546916	0.454613842003824	-0.631046057670764	3.77161369996323	0.349719976448431	-0.36272645538344106	-1.06655858745256	1.21508797874393	-0.360619476674117	0.00116535985893688	0.728859317241459	0.719282882837016	0.294327713822976	0.233594883390852	0.7212989797255941	0.924971887770411	0.9120624317655437	0.7502225556594154	0.9137623476701796	0.9996825017196354
BMI1	4.787354898057349	7.15015883268712	-0.4252150340294699	0.194468718300495	-0.58424019084874	-0.0949242695810579	-2.3037987057971	5.724936746886639	-1.3204815677200001	0.379450612786073	-1.5171732935431999	-0.235824418803435	-1.48942612753504	0.00056751535816197	0.19711597462011	0.7086924559467029	0.13938713217858403	0.815080973884257	0.165624125679742	0.63253108284346	0.9072179530583506	0.6378813316513611	0.9918246296788142	0.9996825017196354
THAP11	3.9160528426015895	0.70384121861595	0.0369769225681565	-0.6827295748640471	-0.8220868035860559	-0.409290565510975	4.67525994182041	0.62436986796076	0.12064577206139698	-1.46983606499679	-2.27214165008989	-1.0759510343974499	3.32591853049816	0.5368111722922311	0.904725966854591	0.15137047432626002	0.0299369760608344	0.289994656303083	0.0022211627380775197	0.9763060241930492	0.5657110759742584	0.4578815075378576	0.9286654393744272	0.5321905920433737
MMADHC	6.253389496432541	4.8795733320748695	0.0665762743474598	-0.40743898866922706	-0.527600824390362	-0.21830521727506	2.17357024591959	4.38260248341546	0.252368038258446	-0.9655059946888371	-1.70553526331518	-0.6824526789962049	1.61086077320486	0.000988603914834175	0.802398750061184	0.343500332178366	0.0978174816176654	0.499903697286473	0.127469907245696	0.9474825674252203	0.7324508007271731	0.5970434317453222	0.9484030489750441	0.9996825017196354
PDHB	5.230084141816059	5.3831195678393495	-0.007732978986238659	-0.606823805232394	-0.467199182843019	-0.067460788894109	0.634446401679208	3.21019664283948	-0.0199325939024421	-0.955489000195898	-1.0184054693361801	-0.14418810470816598	0.314673414716213	0.0141422493848102	0.984223489873265	0.35050140318057393	0.316124355456062	0.8862918096986591	0.7590612024530791	0.9951955886405609	0.7365545455722494	0.7637113606686684	0.9940576650540957	0.9996825017196354
PXK	4.0057326648150005	4.85631029262696	-0.130351716060108	0.239514942160677	0.271000107239596	-0.427391202934814	-1.02871921360213	5.00277942598588	-0.48183433598885206	0.572156316900376	0.83734058634275	-1.22500817763044	-0.8371678421997429	1.97118052722808e-05	0.6332027603378271	0.57121408065803	0.40861153225262997	0.22951312743876104	0.408707178907353	0.8906699609062332	0.8496873921096756	0.8121431482875603	0.9137623476701796	0.9996825017196354
HIST1H1E	4.1324701060752895	-1.67858188185361	-0.464139276207574	-1.0807111957163	1.27632251709237	0.489332128692739	6.35225108627221	-0.4867268270951621	-0.8283355621134441	-1.2814825054628	2.2773652211678397	0.860443707015135	1.6304013869598701	0.630580967559819	0.413975256773927	0.20947816959496302	0.0301107888852786	0.396514267852439	0.11377989478676401	0.7904258315562536	0.6229548018474115	0.4578895145972635	0.9389286586281029	0.9996825017196354
PCMTD1	5.426058135943719	6.7903202998211905	-0.430936845169601	0.569071883417891	0.447923974754764	-0.724642909866672	-1.57091602672358	7.9665975728125	-1.81897122479802	1.5563426428756202	1.6079194094973002	-2.37102269710646	-1.45562908480183	4.29700377645322e-09	0.0782851157114536	0.12946265054424	0.117676272952263	0.0239273068519285	0.15523652076245098	0.4915221966088209	0.5397781508770285	0.6187727012470584	0.737097778507123	0.9996825017196354
KCTD6	2.7369824619761096	3.06330077274724	-1.01318068339963	-2.21241275151285	-0.9009660310654231	-0.431094013136029	2.24052668737299	2.42885457451228	-2.93453412922323	-4.3566866036711405	-2.27427162861663	-1.01669556739142	1.42502559599118	0.0209422872539711	0.0061349354233252796	0.00012733879203891298	0.0297943467947707	0.31692403449414197	0.163830933432962	0.25670983655466983	0.11052575423963348	0.4578815075378576	0.9308861445701753	0.9996825017196354
MPLKIP	5.68154835964216	4.08124470488952	-0.26478032625028	0.105473532356232	-1.1140779985571598	-0.8343500624597429	2.7214328049240697	3.8406168578157596	-0.907927818278943	0.23711891645781302	-3.2048191852281405	-2.2695251257372595	2.03647104128857	0.0005468631559492661	0.370703495779732	0.8140760400805309	0.003057663345559	0.0301130267882706	0.0500489809124685	0.7645662113372358	0.9470709993047397	0.31689163836783535	0.7469612542926379	0.9996825017196354
IRF2	5.56410892521878	5.178145688183959	0.0042363327573307	-0.5547655568374871	0.0352818376954364	-0.41640815476991705	1.00824717021451	3.94969557525644	0.0151688041705171	-1.19359736682668	0.109094623236623	-1.25267281645375	0.652726628422455	0.00128068941296064	0.987992075466738	0.242145912312349	0.913819259786433	0.219825132796887	0.521366069150809	0.9966813770286648	0.6543580432028698	0.9833132993031258	0.9137623476701796	0.9996825017196354
MOBP	3.08893733964043	0.21243912942283802	0.719274971089495	0.405536641954794	-1.34946039470851	-0.290706398043208	3.28627466714105	0.171946575089504	2.12993560606429	0.770991437241401	-3.3024093757957704	-0.68234662818084	2.11478583042831	0.864562353218227	0.0409639524232771	0.44636774849881	0.00236415435413855	0.49992969205084203	0.0423292961583275	0.4035896368676608	0.7874242579048052	0.29592500419617085	0.9484030489750441	0.9996825017196354
DEGS2	3.1774241931322003	2.04788648962969	-0.295613121874854	-0.6693437947412989	-0.625414693938005	-0.0404301548184928	2.16609427647543	0.9433607207078589	-0.711335906026401	-0.932181706390438	-1.3083847330523601	-0.082226211717075	0.863777023296783	0.35551282593012695	0.48219695087767994	0.35823095700263	0.20061804920923199	0.9350215622160121	0.395084884890447	0.8240033727235699	0.7401319410076749	0.6963558433861325	0.9975214301956512	0.9996825017196354
ARF4	6.39459862575516	4.74064686872753	0.495120116246641	1.084654831446	-0.22905121084301897	0.21557814312090698	0.916384908904745	4.04998579905756	1.54607121467217	2.17657790807423	-0.5973493544896379	0.530175580518207	0.618004451702918	0.000304278220079944	0.13192098611967099	0.0370026281349932	0.554477902581827	0.599650144859869	0.540946225055024	0.5691764995367317	0.3756073836694635	0.8761854412268606	0.9644463906325826	0.9996825017196354
SEPT2	8.14443550965867	8.47099707940221	0.230582588206099	0.29587406028119106	-0.0257665017310901	0.504033572101914	-0.8335520620102641	7.7229540140862	0.869644216539262	0.7001065674709479	-0.0819711003363085	1.5702898190569499	-0.619899421920867	2.4290787060350897e-05	0.39127907032652504	0.490838503465709	0.935185034923451	0.12621259582694902	0.54623871073514	0.7760800103496308	0.8170790094746448	0.9876448170425003	0.8631795822326114	0.9996825017196354
FILIP1L	4.3648271687116	3.3746224893853998	-0.832891656936223	-0.0378971539542374	-0.45948665327695204	0.0396067254636802	1.5680817733196202	2.04025525875155	-1.8106182298725	-0.0546765213756692	-0.858614819797284	0.0705109259619545	0.75623580608283	0.0496492791246464	0.0795985497827836	0.956736120062322	0.396939150315031	0.9442258277832909	0.45503941846180795	0.4924600334792281	0.989601364993226	0.8051202795135053	0.9975214301956512	0.9996825017196354
MFSD2A	3.43540264445048	4.82558657864741	-0.78286389116077	1.16218559715182	-0.8847770766876508	0.155995879196094	-1.9492967247564599	3.2546850060971804	-2.51292311367918	2.22656646198452	-2.44148555784444	0.41985587340921604	-1.1147318802450201	0.0045348884046935	0.0172202914486143	0.0334956589648636	0.0204895667017691	0.6775392997023189	0.276629656892938	0.33819523205639235	0.36221292541359346	0.42160020644747026	0.9779985480074507	0.9996825017196354
DTYMK	3.64951247826971	2.76858552696708	0.53978763237218	0.22467970766541298	0.12256076047448501	-0.18813059225413103	0.631338869036022	2.31897461165914	1.64223182276501	0.43789093344262103	0.309311980392412	-0.446507839753994	0.4177360553531	0.0269387657088178	0.110334647149548	0.664407002613179	0.7590893415113421	0.658237597712823	0.6789299034489599	0.5415528807507687	0.8884240930876494	0.9472639060031001	0.974190589058815	0.9996825017196354
TAP1	4.4485272894373	3.66949092749039	0.5212696983670301	0.00690330847849402	-0.47604039668670095	0.0609390818425311	0.938757177316975	2.49088673841656	1.47293744269322	0.0119097011832772	-1.1064970542488501	0.1387692276693	0.523543956394656	0.028494205425087005	0.150850199534284	0.990594023402562	0.27679549311500395	0.8905077541569499	0.607574086835771	0.5858751173212858	0.9980243846084026	0.7412839063005396	0.9940576650540957	0.9996825017196354
ING5	3.99650906996894	4.23864727072313	-0.48040570811601707	0.46533684783402296	-0.0703856489329646	0.28256828056322497	-0.6020675753000899	3.82810272050745	-1.54763436845032	0.979122608627637	-0.191994161518993	0.7353862742128259	-0.43031285798936897	0.0005662211148051871	0.131544438889682	0.334864195432793	0.84895995888222	0.467460280751213	0.669852412588397	0.5680064637999805	0.7260095493540294	0.9684941982697459	0.9441386275332511	0.9996825017196354
ATG4B	4.65669700642791	3.8506116309743703	0.0201594909699742	-0.0268112218706762	-0.362802898083017	-0.0142489119222867	1.0760520435263399	2.8019814430750203	0.0552731553381195	-0.0473801411310808	-0.8345301468398599	-0.0316401416289991	0.627905623886795	0.0268782222085218	0.9563457273462951	0.9627434594004649	0.410898674378083	0.974955556588452	0.544202760319689	0.9903163811932241	0.9902514876903403	0.8121431482875603	0.9975214301956512	0.9996825017196354
MLKL	4.376594951824891	4.50530361167351	-0.6933446319162678	-0.8571564664671941	-0.0553721078647778	0.15153313072790803	0.7145795970958291	3.6641912169546096	-2.02897508262602	-1.68065342961864	-0.13960277526262102	0.36290347960122493	0.462775010900307	0.0008903784968830401	0.0508490759999203	0.102567776402099	0.889848805035249	0.7190631795273911	0.646657344334322	0.4293665018063366	0.5062595753954708	0.9773034057999388	0.9801691929789431	0.9996825017196354
RFWD3	3.45920615055165	3.8192388609506804	-1.36245960473248	-0.319230379213825	-0.448961184652455	-0.559306802479159	0.631834021513905	2.04964527522836	-2.83184832267996	-0.436426839921868	-0.8079003442200509	-0.957113568882083	0.274301899966546	0.0754198510374351	0.008308843470181241	0.667258178617023	0.425429062452846	0.34570736406644503	0.789147039372636	0.27821723694252837	0.8900628085919512	0.8175632567643891	0.931386741550111	0.9996825017196354
RHOH	7.746573346611121	7.891040804620941	0.5953099989231441	0.323528452098675	-0.26616674408481306	-0.0218705756370696	-0.453490380608057	5.185459109047	1.89334266463854	0.6140765903051989	-0.721333079143033	-0.0583478848829561	-0.254170281880087	6.40533306744244e-05	0.0674784259300015	0.5436384756539689	0.476105813338738	0.953853107362259	0.801588249384255	0.4714741313908859	0.8378373419812883	0.8381016945989018	0.9975214301956512	0.9996825017196354
COG7	3.05042803461858	2.6403672949862798	0.167784803368489	-1.23007486333356	0.651324354585728	0.269132730597614	0.887463393416183	2.14061576650951	0.498206307702386	-2.4293038735192596	1.67350902286111	0.65036626737033	0.574320391167896	0.0400250478599881	0.6217456539736529	0.0209204885678678	0.10397654030666699	0.520098097961717	0.569766608789824	0.8850050882399763	0.3179721871528512	0.6048630148067268	0.9541914463093366	0.9996825017196354
CDC40	5.193212379757821	6.36460174976905	-0.14329613032512	0.25728700351933104	0.0021756337664259	0.42866542022259996	-1.7071059593367601	4.43736538520396	-0.41929182537509496	0.467580260239065	0.0054284112099696104	1.04326707264644	-0.978098146910677	0.0024916101781837603	0.677934848784345	0.644821088802207	0.9957026844571291	0.304769198295739	0.349215045157324	0.9048087420073951	0.8812763029661452	0.998889914946836	0.9308861445701753	0.9996825017196354
STIP1	5.68324652237284	4.2814524494311	-0.012012932989441004	1.29237747938071	-0.270555853180262	-0.42502204904404106	0.9141513641778142	2.47892428588792	-0.0353370223232591	2.2591932006809	-0.685369922692707	-1.05042303249614	0.4587679686898039	0.0206454362869501	0.9720396037274058	0.0308188299201429	0.498364347698973	0.302039705354128	0.64980257303487	0.9937130332815324	0.3545803783713537	0.8516681141999247	0.9308861445701753	0.9996825017196354
RAB31	3.59358250682115	1.7249818561481598	0.242251189479067	0.22388967489548103	0.517891827324565	-0.630436926951506	1.81699702339313	0.835857099977048	0.568059923105959	0.32250775458458397	1.06973515875845	-1.2511936433159498	0.748926923328967	0.414894902106433	0.573980942440236	0.749234899145523	0.29290984516515994	0.220347094035888	0.462029383038492	0.8640357709038886	0.9241792337932764	0.7494432725606917	0.9137623476701796	0.9996825017196354
REEP4	3.84908556994839	1.85811765903	0.0545595538666567	-0.46066414967021	-0.26958837762140503	0.28271210052971696	2.5137411694178997	1.3797911819456798	0.148147343062942	-0.821785030475347	-0.618331010397335	0.626890237162402	1.4842344159344798	0.17721652153831302	0.883156086927965	0.41728036641086697	0.54073368343561	0.535178521920715	0.147531119797238	0.9716265522810934	0.7711890487901898	0.8710877894520763	0.9541914463093366	0.9996825017196354
SFTPC	6.19736100142108	-11.6054823904456	1.2178697105866798	0.0989351284045424	-0.491997507759242	0.492682673395911	19.5732567063797	-3.64060826309546	1.5611998059381003	0.08677837937157001	-0.5614864685678179	0.568754285113289	5.05288686740937	0.0009498405433062039	0.12831319261013602	0.931388416156348	0.5783774387969389	0.573493277399112	1.70396308442874e-05	0.5639921902659953	0.9825095296935471	0.8869386353447013	0.9615054949079449	0.18372129976310675
BMP1	3.05691674815259	2.98473171621329	-0.617797204819999	-1.45485530438076	0.721263090961722	-0.13776573812150902	1.13999464241483	2.70847490198662	-2.05115367984018	-3.2836290762039	2.10214212627436	-0.37418788414465504	0.827418158961777	0.0107620360883823	0.0485137747033963	0.00248468080789731	0.043499487809994	0.7107326469091428	0.41412808411818297	0.42417716783375065	0.2143186277659904	0.5113711795975967	0.9801691929789431	0.9996825017196354
ATXN2L	4.72256056498525	-0.159596486758824	0.346831761539104	-0.110615664904574	1.14563743552531	0.48372935467765704	4.791103683557241	-0.11517895100149801	0.9403328335851979	-0.19944376212321	2.722708000253	1.09987418284861	2.7723311261175496	0.909023005493106	0.354091454942313	0.843177575875216	0.0103940749392122	0.27959268994893605	0.00920089362050216	0.756048000997682	0.9554822106395795	0.3820539024729092	0.9251629712120734	0.7348447038241058
POLR3D	4.07289275658169	5.6734203906246305	-0.46128651955593103	-0.371636740671745	-0.151258498455612	0.589454895667106	-1.69483816346307	4.71239731210268	-1.72029369426121	-0.856773887206769	-0.485520746208588	1.90743680842406	-1.18025483342563	0.00142822417876559	0.0950642940391862	0.399776593493376	0.630629149270306	0.0659892515267042	0.26074977871738503	0.5168851327940018	0.7642020330580845	0.9037293748081189	0.8015169429213753	0.9996825017196354
FEN1	3.4253955838264902	2.5149688466661	0.159925662421389	-0.312767348506421	-0.146613670368974	0.041266508778855	1.2259372812921399	1.87917897096152	0.43459064091756	-0.555591005350361	-0.33644245471780604	0.0892636963413086	0.7272080430973	0.0693540099232564	0.666776249756903	0.58235433377577	0.738733646921646	0.9294286935554041	0.472385639163834	0.9027517666388741	0.8538265603338241	0.9435351797807565	0.9975214301956512	0.9996825017196354
SDPR	7.41805927832255	5.2706559858046695	0.5164773378926989	0.45144979135203706	-0.7332206332916421	0.27947793625082	2.19517451622603	2.65597499256775	1.33636702634782	0.6797411358939179	-1.60290113357067	0.619243741127515	0.972983051861749	0.0129774178790906	0.191270567967987	0.501583492760823	0.119417721142033	0.540453990262511	0.33798683530793605	0.6274976107139716	0.8228797341760216	0.6240127232776963	0.9541914463093366	0.9996825017196354
MTCL1	3.98547716346528	5.325360857650731	-0.0880736172185533	-0.11194365837847801	-0.18023343408955897	1.39293041933512	-2.03918853313055	4.8364590779715	-0.287606254125326	-0.2363480334577	-0.48867033840914204	3.6945052401994003	-1.45547264833432	3.1946906804049204e-05	0.77550258184089	0.814668961716952	0.628407493044179	0.0008192290667925389	0.155279523840726	0.9395964532428898	0.9470709993047397	0.9030767412285439	0.420615609436055	0.9996825017196354
HEXIM2	3.23484218407505	1.77334211526584	-0.0958325227918195	-0.5751504649048039	-0.228075768819671	-0.0733422165692616	2.12110683683102	1.21500268801051	-0.23955786036426605	-0.940817300014147	-0.483092544450101	-0.145512234867801	1.15542962844674	0.233254244146706	0.8122008723898859	0.35384689182120793	0.6323189403669129	0.885219184973277	0.25646926857313396	0.9504259964848476	0.7384421610718322	0.9039349859994079	0.9940576650540957	0.9996825017196354
FNTA	5.483044771319059	4.41445030490979	-0.24234566930488102	0.88981029535039	-0.416954775868356	-0.388908160042572	1.02091996479753	3.05412182766671	-0.7398511003896099	1.6844457355924498	-1.10693487806102	-1.00201805041397	0.5913569455015699	0.00801595810419364	0.46479019519490006	0.10297043673180001	0.276599376122841	0.324010981906458	0.5611460422044829	0.815519267234045	0.5062595753954708	0.7412839063005396	0.9308861445701753	0.9996825017196354
SERINC2	3.72305932647766	3.3864351118221303	0.300057183222318	-0.75830610669924	-0.31511123221440995	-0.500722921210274	1.1830575160851298	2.67565768628681	0.922463465913077	-1.4754974474012699	-0.8063737131667091	-1.2195922393793899	0.75550217448047	0.0307826731324649	0.364030787388878	0.157799959567301	0.42648058299831004	0.23154392298582102	0.46641997319232004	0.7613921801027118	0.5717067083516932	0.8175632567643891	0.9137623476701796	0.9996825017196354
TRAPPC11	3.66417732908638	3.2507785726624303	-0.28581974447199104	-0.13171562691431	-0.265616830807509	-0.796427814144631	1.11384409378698	2.27059434412807	-0.882978477260188	-0.25258204190691397	-0.7109662452514979	-2.0637316482571	0.651593944598774	0.0389782571765088	0.383839991005911	0.8024198644783219	0.482265934290002	0.0474359115007409	0.52258901860453	0.772696561431242	0.9444613706529142	0.8417366447094438	0.7975869733073373	0.9996825017196354
COL3A1	2.34758772331256	1.99681105055814	-0.648618840903393	-0.5295774842881179	-0.634577039708921	-0.9389984052396999	1.4993227967687601	0.629555344227558	-1.20241162899088	-0.584160702239136	-1.08354657550659	-1.52426747029441	0.414821186680993	0.534364335355842	0.23846369402064999	0.563251372380223	0.28724119765040995	0.138068196120882	0.681201394057253	0.666255200690103	0.8469573903335765	0.7449357842594604	0.8772252743520034	0.9996825017196354
ING2	5.4352947863355805	5.1765135610755495	0.194429993378382	0.60578417246507	-0.295796323016643	-0.24116932191004897	0.0682301900576439	3.14141035374039	0.536147860515248	1.0033214987448298	-0.6915374472489441	-0.547764131148802	0.034746979537261996	0.00655987343589823	0.595564186255121	0.324085636851807	0.4942462291052271	0.587752291674184	0.9726233343001209	0.8722321456401404	0.7187186386369058	0.8496433103017472	0.9615054949079449	0.9996825017196354
CDKN2AIP	5.61321200263738	6.63327626899374	-0.440935585704229	0.860546527606564	-0.10420852065103199	0.213178578730958	-1.72284978085662	8.85897876459511	-2.12319000135246	2.69108746526838	-0.423049265797951	0.8130558068950601	-1.81418522100003	4.02652691652036e-10	0.0415669877274038	0.011227992356271001	0.675088963892541	0.422194386073015	0.0790353941269848	0.40361340112943755	0.2905280894677747	0.9234723685218698	0.9409749833708638	0.9996825017196354
SNRNP48	4.62635968105891	6.101443029582889	-0.36292601122514295	0.502959575641629	-0.310086697977673	-0.574049816812353	-1.5126443864111998	5.04514721895559	-1.07306125895262	0.95669205344381	-0.7621166968893001	-1.30494420374577	-0.9889494356597429	1.74274763704044e-05	0.29126939678534497	0.34589505775415197	0.451571446747691	0.20121828062004	0.33010715642036104	0.7129538394747064	0.7341418332096982	0.8278937831718423	0.9084849710878788	0.9996825017196354
TMEM223	4.46569356762645	3.32836574431637	-0.0181703670392272	0.0112503939928093	-0.74462206282839	0.36028800127626504	1.41947797384473	2.77604965709476	-0.0550553935289623	0.0221355272212732	-1.8750241788496598	0.880196684159548	0.938882925646668	0.0091168412967238	0.95643664111154	0.982477301643649	0.0699409049241228	0.385315576973041	0.354824049995111	0.9903163811932241	0.9960573828229264	0.5610884203064673	0.9389263071727484	0.9996825017196354
SLC20A2	3.42000765224527	5.00831237864848	-0.34977498424943	-0.514341647709929	-0.866615642858449	0.6097700086468101	-1.38834222400188	2.52572451658811	-0.8674956089732571	-0.760185410123391	-1.85819033499369	1.2944517363518002	-0.594969190705736	0.0215122656645748	0.392158664227287	0.452976148422663	0.0725691959235518	0.205155813874375	0.5578331503923321	0.7765852803301512	0.7924693870344236	0.5665578230543102	0.9090772335741212	0.9996825017196354
TMUB2	4.44908497832322	2.55189381990935	-0.10131357325731699	0.289870795061624	-0.3611225534812029	0.0524883976584515	2.12701288265416	1.59524463667283	-0.282000498819507	0.502219592311202	-0.867752831494077	0.12517149751265402	1.11708255463109	0.138979574618467	0.779761702273405	0.619661931658081	0.392012139726469	0.90119419672526	0.281319096437466	0.9401720559137068	0.869636183509168	0.8043149173227	0.995416941881849	0.9996825017196354
STAT3	7.443224837288329	6.778947137999981	0.307188949686836	1.0420257647350601	0.4503564843624171	0.717509599805022	-0.666719368304334	6.90795853091149	1.13161676483939	2.48352658898414	1.39960385348346	2.12797015117624	-0.535198835230794	8.06375041279545e-08	0.266204872411943	0.0184368966927217	0.171252041239907	0.0411388514269453	0.596212426023638	0.6892733046146963	0.3106040939701959	0.6669427397974149	0.78482960800163	0.9996825017196354
ADAM9	3.3924682871482794	3.5735431920122402	-0.324013043865719	-0.14923704104599697	0.31786155022151197	0.30964938137606396	-0.38034052494712894	2.0798637374552	-0.79809683161223	-0.23338813395794394	0.675874553212214	0.640614965335574	-0.182687041016203	0.08194632801677498	0.4309177678932539	0.817778699658834	0.504032064329353	0.5264205257848	0.8591503881334491	0.8002160123856783	0.9486056955052768	0.8532259732052643	0.9541914463093366	0.9996825017196354
NDUFS5	8.29253527213897	7.926214702507959	0.46322759389396206	-0.144824942289427	0.0937806538254886	-0.0720422242273018	0.515712524908322	8.59882865018178	2.6067069465634902	-0.471804495146252	0.44313541393156497	-0.333764897201097	0.4842676420866	6.862277054417241e-09	0.0139052086815211	0.640269972564188	0.660761197259729	0.7408501493866959	0.6318127629456811	0.31716475323188664	0.878993781593508	0.918556888712532	0.9805809361409945	0.9996825017196354
LDLRAD4	4.4022776768541	6.39528531222923	-0.17392529065444398	0.137698595114192	0.7959850148544809	-0.023194502804625997	-2.54123812441965	4.69617721719543	-0.457423912097776	0.23599450413892198	1.7694233172324398	-0.0480792884391397	-1.47192458717577	4.79537133964478e-05	0.650456977105213	0.8149409146254399	0.0863535462441399	0.9619518801513169	0.150808670176758	0.8966557239812929	0.9470709993047397	0.5809276672917122	0.9975214301956512	0.9996825017196354
IL7R	4.001134331399	4.13747584758614	1.29982736427405	0.37645272317776096	0.24453491626339105	0.282500745087687	-1.10778534331268	2.52179224323698	2.89811642454205	0.527528074741291	0.43893068217609993	0.48554798781598	-0.528826607526366	0.0168500726323319	0.0067252381905174895	0.6014657695025339	0.663661302907145	0.630595715351372	0.600574928061419	0.2695370064797986	0.8627517867988128	0.9192013238432685	0.9681920513183216	0.9996825017196354
TMEM208	5.6055015082106605	5.6952540454281	0.13733788764014299	0.323537559077411	-0.8957081817488579	0.315847888054039	-0.123172977566435	3.8115338587482297	0.37683864802634603	0.549716889953873	-2.04242428917607	0.704120785159723	-0.0673925195524819	0.00381245349675285	0.7089210421733029	0.587985181281091	0.0494803336187367	0.48648826927945704	0.947279890532165	0.9190317033440606	0.8568734776625013	0.5194712337655493	0.9471850192270805	0.9996825017196354
AHCYL1	5.3386061269682195	5.81745403343508	-0.202110221399048	1.2244269170611297	-0.340469028329811	-0.36199540214559994	-1.07176066052763	4.76348095641017	-0.6270954073903641	2.4069946673982296	-0.8845302354420601	-0.885339264577715	-0.701635672182426	0.00227933071337638	0.535841432558938	0.0268301016502804	0.38348450177551396	0.38257930094703796	0.499404234073864	0.8486499498407356	0.3358239176400758	0.8014331262751377	0.9387661352594894	0.9996825017196354
DNAJC21	4.700346814158281	4.895743884666901	-0.630792560603818	1.469618658393	-0.5308665980136421	-0.24711502456157503	-0.7653363347264541	4.699255877607969	-2.1421883558294903	3.21944112762746	-1.51889437589944	-0.665042245685447	-0.580603377410371	4.75288015832468e-05	0.0398884262994007	0.0029426038033997	0.138608429427413	0.510788440784569	0.565574558404197	0.39824285326239356	0.2172313272360278	0.6378813316513611	0.9518524169290313	0.9996825017196354
PKIG	6.39411148725078	7.06567295293004	-0.259208739928962	0.24801825446330997	0.32278508039762	0.794422656187434	-1.29932237265953	6.455064038817119	-1.17671570066761	0.666967120504468	1.2530557911053402	3.0614968998010803	-1.02168967337695	1.21901936703055e-06	0.24815284464249898	0.5095880171634121	0.21957197214026297	0.00457732587780101	0.315565581502661	0.6742903152559032	0.8241154943836672	0.7088098813222502	0.5306744904779622	0.9996825017196354
SEMA4C	3.0060659081067995	2.91689236565413	-0.660071189652321	-0.0169616281729981	-0.512525037032883	-0.24631316810497	0.525549006282816	1.5942005973464501	-1.40908582563562	-0.0232202897939967	-0.9323191868369789	-0.42615682625030704	0.232027454609727	0.144180011552202	0.16928834370663098	0.9816844359287059	0.358404858097396	0.672848934610161	0.8202306949172741	0.6054879905853056	0.9957797788705243	0.7859691030036688	0.9776935954212682	0.9996825017196354
GSTM4	4.32666488829277	3.2546098751512798	-0.0975493903339642	-0.458190752130943	-0.6917690500671801	0.0714013655733556	1.8399545160678101	2.2290758120697998	-0.253349579563187	-0.7764999027285209	-1.52018620762307	0.153368271493918	1.01611890773567	0.0523092289625723	0.801845068651832	0.446272363124699	0.138981084469283	0.8790711894239449	0.32889954361782203	0.9472563750675184	0.7874242579048052	0.6378813316513611	0.9940576650540957	0.9996825017196354
TET2	4.6646463192477405	4.12530220784275	-0.35859355966449996	1.28468418533032	0.15277179203133098	-0.394450208461242	-0.0418815727311265	3.0366595948420696	-0.9387604960624442	2.18011144204747	0.34084197280651396	-0.8209791398903801	-0.0244105862100289	0.00472948948507236	0.35488595585429794	0.0367169184370091	0.7354502902424459	0.4177325489252429	0.980676694521548	0.7562060543146213	0.3756073836694635	0.9435351797807565	0.9409749833708638	0.9996825017196354
PPIP5K1	2.8747740325300004	2.90286039393966	-0.0889491201400651	-0.34805519453542	0.28936330383782	0.574222812676191	-0.34040453435654106	1.31081600214613	-0.206915802650107	-0.48691241373819	0.6021917971157099	1.16117867379945	-0.13168844003865	0.205946210131705	0.837403950100479	0.629706181566044	0.551412427569254	0.254548076128435	0.896380708339843	0.9575303960643989	0.8762896295360204	0.8750675912013937	0.9198889818691317	0.9996825017196354
ABHD15	3.0455450194206604	4.86340190594835	-0.65161463089615	-1.7364010452533898	-0.8088203179210558	-0.692115859497074	0.12195737637281598	3.81363437384741	-1.84442872468835	-3.2622065716878996	-1.9436917947510701	-1.5564201525538701	0.0760954740252554	0.000589435036301583	0.0743955661505405	0.00262934814649833	0.0607708796613158	0.12944424217327402	0.939816910306257	0.487026711739604	0.21602112648423274	0.5490252878172623	0.8660889882072208	0.9996825017196354
CHTF8	4.8587004044121	4.85595628221597	0.104433551150626	-0.43128398421090103	-0.0915127082133851	-0.131414585089441	0.490041851083443	3.35682281974164	0.300718979528596	-0.7713262171522599	-0.222290521902203	-0.311195544680013	0.278957122741748	0.00597728523023405	0.76562195461705	0.448040515226964	0.8255078735643159	0.757685909243644	0.78392567852522	0.9360454158770538	0.7888263937258533	0.9644332525211315	0.9839475194164051	0.9996825017196354
ADAL	3.6134756816452795	4.91866096698069	-0.46755241148412197	-0.140060736838444	-0.19480035653471303	-0.168308932443684	-1.08560946826131	4.30158218876765	-1.46348585420958	-0.28555222499789695	-0.510505498794094	-0.41275177343286	-0.7499866576887231	0.00014904849326020301	0.153088916825858	0.777061368473399	0.6132011969669611	0.6825410186432112	0.45874171415766796	0.5888707460636465	0.9349197700012484	0.8969536869794067	0.9779985480074507	0.9996825017196354
SNTB2	3.4304236354231805	2.0840437078808898	0.161501950174581	-0.366182422265214	0.28667874340303	-0.131861464532227	1.58724809633802	1.31833101291806	0.427357066607849	-0.611938645477179	0.649201616774406	-0.289530438123541	0.8273134413548492	0.222654249776739	0.6720656884328149	0.5467228383230349	0.520891461096767	0.774066313988589	0.42455600742622396	0.9034716513099172	0.839232010649055	0.8615909193144103	0.9858236472271399	0.9996825017196354
ZNF507	3.3130381007877703	1.8310457720896798	-0.308733314337983	-0.6216797268413249	0.446537598546734	0.753894730463047	1.53005188110403	1.05957318599104	-0.95371056067337	-1.17441614258873	1.23806173875282	2.08904292126878	0.7651330897034221	0.301150220879217	0.34754027291297696	0.24890618186148603	0.225021014547342	0.0451912239797736	0.45115246848135204	0.7522145416269869	0.6592291457912514	0.7127428257489545	0.7975869733073373	0.9996825017196354
STX18	4.04185321795521	3.5864796547799105	-0.109586121568875	0.10248323324662101	-0.265553536470978	0.20768769216559899	0.48480569853143296	3.57363156612301	-0.393818616690545	0.238318533956227	-0.795881943749062	0.5969923250902529	0.381644562696698	0.0011404658496314	0.696326985735224	0.813153580995132	0.43196534565146605	0.554713318542838	0.705247590211376	0.913049554505686	0.9470709993047397	0.8199708441648691	0.9576899170331881	0.9996825017196354
NSG1	3.5209155071440397	2.6475092690914703	-0.48975260762389006	-0.38534504843446293	0.393633281208386	0.9355046967123058	0.93965711177066	1.89309094245357	-1.62116412914222	-0.7791485531981629	1.11896263238393	2.66151178904138	0.56693293011205	0.0764081105531485	0.114799350385665	0.44205664579228005	0.271538071813565	0.0121997071621844	0.5768154287927328	0.5465627120114797	0.7867703458125394	0.7337260639168636	0.6847161975341577	0.9996825017196354
GFM1	4.79117231914704	5.06584464304442	0.146464318835796	0.818383779754003	0.11091514032626501	0.0982826232883782	-0.9196773383163459	3.4991007046575	0.505934542187524	1.6342076234048302	0.325495663306051	0.28463772267643606	-0.55183145466139	0.0018342397136755899	0.616494835793454	0.112029201280205	0.7470451145315029	0.777900289932009	0.5852091860648199	0.8841960249983553	0.5169873874116881	0.9448141986384843	0.9861179085312193	0.9996825017196354
DDX19A	3.9844483422262202	2.26710191575721	-0.6789885796482739	0.793463069384455	-0.262523995229909	0.343716630881566	1.39653793998898	1.83392746938142	-2.04800911768318	1.55367352783492	-0.6785634485233749	0.8594509555220641	0.904525979540001	0.105850923250648	0.0504048609639305	0.135406197090313	0.502787562252622	0.39648477831008794	0.386086580671224	0.42826257755169317	0.5451641587108869	0.8525452655650132	0.9389286586281029	0.9996825017196354
ANKRD49	5.289765472299361	4.26198273879984	-0.49091109716685	0.787583892965588	-0.213973312722538	-0.242165331991802	0.9308901620739549	4.68520172886109	-2.00246959769336	2.09551539044398	-0.7450013688107479	-0.7998146835725859	0.818491384980203	0.10982044735973301	0.0694873250125753	0.0920718174904089	0.46647764307146294	0.429755594257896	0.507413821855556	0.4764926557131549	0.4914447208819746	0.8346583779027956	0.9409749833708638	0.9996825017196354
SFTPB	4.64480939939083	-8.28396498845723	0.9103700190240059	1.44373572375149	-1.151016499171	0.34241889329374203	13.342426001896401	-3.07435020025716	1.31184759435123	1.3856994779405	-1.4343340628486698	0.421487205822623	4.02892515889533	0.0042925124296984	0.198905352297253	0.17542113792131	0.161177942042821	0.676217269063765	0.000322872274764029	0.6358130769252838	0.5910537786003223	0.6595709427007309	0.9776935954212682	0.2579700491434878
USP39	4.21424689801238	3.25082962226603	-0.0308274919633317	0.44555958358508796	-0.19396506726845603	-0.0506764118518652	0.901418975119683	2.8753741821428997	-0.0981724435620737	0.917759994820978	-0.5178847083066129	-0.129142468081581	0.6312045247854791	0.0071205607696757	0.9224077366768059	0.365610357490331	0.6081009298981529	0.8980532258815269	0.53238990079467	0.9811609093761601	0.7437756366907073	0.8951147845801721	0.9945923077741821	0.9996825017196354
TNIP2	4.43460711739611	4.577860120129349	-0.10643717778949599	0.627636219672086	-1.71415154203429	-0.569481867674001	0.361647989076283	4.24289579953147	-0.354883113674839	1.32532302960724	-4.61468701819935	-1.45817401344452	0.264908153284951	0.000176181938310155	0.7250054876879829	0.194449231145125	6.06775831214947e-05	0.154538270469729	0.7927791957451309	0.9236649457324991	0.6107343056852289	0.16355642530398898	0.8838915200689547	0.9996825017196354
C2orf68	3.94935562275594	4.2431684447294	0.32164042533995696	-0.18483587242273603	-0.0927854886387896	1.10905890437097	-0.846696609171111	4.05296213006718	1.1134116654542099	-0.41355343220416596	-0.265457331473362	3.1070522212091602	-0.636001735770553	0.00030173655399165603	0.273825523195986	0.6819596996159489	0.7923598899715859	0.00394468527815382	0.529298203925333	0.6966340898169577	0.8980079972226627	0.9580828006811303	0.49786862685362193	0.9996825017196354
TMEM150A	3.47290045749675	2.08721030181364	0.0762853228252008	-0.648890638691592	0.16822779241436803	0.256600396732842	1.8465436166566398	1.57996938695027	0.23010119878978197	-1.25582120665979	0.43167623349692097	0.637746646377577	1.138916651436	0.14792527306292302	0.8195651781976899	0.22230520302418	0.6690084285368879	0.5281809717676721	0.27575221078113205	0.9533446705499508	0.6365578350391095	0.9207619193878894	0.9541914463093366	0.9996825017196354
RNF181	6.66663563569342	6.2912284531477	0.169187106983067	0.19655217977630002	-0.11984300432682801	-0.15979017265684198	0.509208347505188	5.2744443941113	0.688876695924052	0.46848532735488707	-0.40982466215964797	-0.531742591894584	0.36418503365910404	3.04767786844456e-05	0.495919530346308	0.642686229651202	0.6847242182469979	0.598724273311415	0.7186348243710121	0.830376511520809	0.8803709512131137	0.9280756496337685	0.9643628794209257	0.9996825017196354
VAMP5	5.01685289132849	3.3916299976879705	1.02446166737002	-0.7610104342749671	-0.400296108047018	0.36361951791878705	2.1908964298293103	1.6514082958911003	2.57825815581402	-1.0821079943225602	-0.806232341008307	0.7557950680878471	0.941950600437111	0.110264865698104	0.015037753809779	0.287327527903558	0.42643312452143395	0.4557290338301189	0.353406383116173	0.3197969656351818	0.690585244283585	0.8175632567643891	0.9409749833708638	0.9996825017196354
LRRC28	3.83895760638537	4.19736727680599	-0.532165102248216	-0.0867952012955791	-0.298479266439862	0.37856571381326604	-0.297821366060282	3.52018571024989	-1.6018417225936399	-0.170863267097005	-0.7581076956114541	0.9251764323002399	-0.19753593974785197	0.00131865232103198	0.11901765528865599	0.8654070941857059	0.45393386054058393	0.361799002223633	0.844657598729501	0.5517493387593599	0.9607788795575923	0.8291865016729175	0.9329495350594083	0.9996825017196354
MAT2A	6.826400344389531	7.819670999143599	0.009212809983296209	1.91916128578336	0.377042832727632	1.14331661502622	-3.25459426367271	4.87621511748034	0.0204302081973508	2.7412990841422404	0.7010688989160171	2.03054727165957	-1.5929704217457301	2.84676405891622e-05	0.983827046987534	0.00993109019297503	0.48832714763001	0.0506803417373332	0.120998110757324	0.9951955886405609	0.278846391824627	0.8458807823667517	0.7975869733073373	0.9996825017196354
ZNF608	3.17248492247506	3.71878662375469	-0.539763060065139	-0.877529980368827	-0.334166171254328	0.29936630615556203	0.128817565520298	2.06116939763726	-1.48268476855895	-1.4413603955399599	-0.8049177918164759	0.7007871803051711	0.0607792050946139	0.0545943515220471	0.147990189747773	0.159618584785757	0.42692127326348706	0.48871304505695096	0.9520859053755691	0.5858751173212858	0.5737992501797545	0.8175632567643891	0.9477333636856153	0.9996825017196354
INPP5D	5.26189735995037	4.64090829627895	0.44418314965145095	0.17092668170714098	0.368019207220776	0.46801012914382	0.0437263296831778	4.97934296477885	1.74363854491438	0.433457678737777	1.21347993912389	1.46293326928273	0.0371365448104818	2.11011119283731e-05	0.0908237037463856	0.6675903969346899	0.233827559113882	0.15323918505933098	0.9706068419956251	0.5110966460300259	0.890175570090258	0.7165526020811125	0.8838915200689547	0.9996825017196354
LETM1	4.1958165097004905	4.5905752377232805	0.39571760989024296	0.29951619485145003	-0.219510258489581	-0.0307795738876991	-0.669467119691821	3.2882077883516003	1.21441425758828	0.550684061161299	-0.5528100413717479	-0.0755884416231541	-0.39606140993576	0.0082679354808649	0.233654101386841	0.587202881051617	0.584239946016144	0.940225088366229	0.6978474969402779	0.6639339801980179	0.8568441552982182	0.8871344487892501	0.9975214301956512	0.9996825017196354
TMEM129	3.5036131568902404	1.93338579726517	0.286141921592407	0.09454478534342499	-0.19693166961862602	0.0874366765434649	1.58715975162507	1.3874964095488	0.7479248685201	0.15958016133285502	-0.431184814382508	0.18083927793258	0.902327109912065	0.17487792275255098	0.45996708713803003	0.8742148177565391	0.6692249138319599	0.85763422573514	0.373625233357329	0.8143845313683411	0.9628610522607257	0.9208247857243738	0.9935888176605373	0.9996825017196354
PPIC	2.94979132983773	1.38733233052558	-0.129004572379716	-1.85409643113304	-0.639491076715764	-1.05029244395513	3.9578428442468705	0.594182598305891	-0.27567614352441	-2.3327763566009905	-1.17646809930295	-1.8865050618008	1.45306914036466	0.559916282838008	0.7845928247716321	0.0263949104946342	0.24830134640352303	0.0687705123704379	0.15996742657457003	0.9420820057548419	0.3358239176400758	0.7269033714153639	0.8110600663530027	0.9996825017196354
CEP120	3.30493191611574	3.14677786376352	-0.6514717448735551	-0.698969768645326	0.265309968899568	-0.428587263081524	1.00040899386318	2.49433831068472	-1.87581668475436	-1.3505385895103899	0.6593377718953161	-0.988004997727987	0.6316876059513891	0.017975198012340002	0.0698286292668387	0.186317502121003	0.5143961869465089	0.330562346639477	0.5320781324968761	0.47651984632850103	0.6021808476824504	0.8567364743250523	0.9308861445701753	0.9996825017196354
STXBP6	6.41807924974346	6.57271699801927	0.42482300593524897	0.7916024098777841	-0.5156063593601671	-0.52407096510272	-0.34392678037734004	3.8833873969558703	1.1259524775121799	1.25807222037128	-1.1503824356148202	-1.12785955771898	-0.16953106417341002	0.0021036456834145397	0.268567412342779	0.21903165566458802	0.25856610906942396	0.268016187430958	0.867389698331561	0.691378769262152	0.6332619181438477	0.7299183148258985	0.9210185794280333	0.9996825017196354
MFF	5.49746163761158	4.60445356384345	0.47753171549158496	-1.06290003604204	-0.260367063206278	-0.0405415009110939	1.7175543081622402	2.74325351482217	1.44964452764151	-1.8946091212598601	-0.678596360750366	-0.10512343428320699	0.894389783860927	0.0113503035462895	0.157324552025191	0.0672114246661552	0.5025735665925309	0.9169882036470508	0.37842322732225003	0.5931176702840998	0.45413046356706366	0.8525452655650132	0.9975214301956512	0.9996825017196354
LGALS9	5.53862855271732	4.60000899909063	0.358578280902812	0.46457765930129497	0.197704927201468	-0.52403740279444	0.8149275770772121	3.8639303044126803	1.31011443327939	1.02854963805012	0.609269811209509	-1.5438422512880803	0.568205621911136	0.0035742957957302	0.19954170974235502	0.314051000435039	0.546647746440976	0.132684548558166	0.579322466012445	0.6361823940743575	0.709625419308203	0.8735669189456948	0.8686690154538452	0.9996825017196354
SIGLEC7	2.78817012223082	4.05771987156598	0.198204321610523	-1.8490238751314598	0.17964809589156897	-0.581872340220448	0.00726392506530704	2.40517041135481	0.42965005254314603	-2.6304405258479	0.331067487564022	-0.999402347448208	0.0034334472260977	0.0221211319376991	0.670329558530522	0.0130039906877114	0.7427517576930691	0.32509756669232803	0.997281826438698	0.9030715179746998	0.2920822479397238	0.9444340166435784	0.9308861445701753	0.9996825017196354
E2F6	3.4648809247062498	3.27297561846489	-0.5363233771350739	0.0727609119949081	0.132591973357892	0.0806595836012663	0.286458863046578	2.34469516941923	-1.81785416687244	0.14892354828438	0.388209895501143	0.22882077556557898	0.17348706675032002	0.031334106068692996	0.0784760348254199	0.882602115685163	0.700464642128848	0.8205165783068978	0.8638676052795509	0.4915221966088209	0.9652842664411018	0.9345386887350777	0.9918246296788142	0.9996825017196354
FEM1B	4.01753243943448	5.46430884240834	-0.105382195654075	0.194636624933615	0.19806986015684	0.34539587802450605	-2.00246689174213	3.99949911422791	-0.27573536866557896	0.32838525010564	0.431586640153685	0.715208353227468	-1.1543028092278402	0.00035072741285052	0.784524188552077	0.7447596488534759	0.668935823445005	0.4796663905316211	0.25692404194456103	0.9420820057548419	0.9230001499240453	0.9207619193878894	0.9446523576704324	0.9996825017196354
COMMD8	5.253505310777269	5.77314493379202	0.315426170407257	-0.9355764278140452	-0.579909893049713	-0.0183390984144471	0.305479954475388	4.72097455569065	1.05329184951202	-1.9395206122475999	-1.6120446792606598	-0.0498217401863287	0.204634187250668	0.00135119983358885	0.30059797539846	0.0666461954965549	0.11692623442516198	0.96057717400286	0.841319536000897	0.7198812556027862	0.45413046356706366	0.6184311654247563	0.9975214301956512	0.9996825017196354
ATP5I	7.99680777030683	8.41801548942829	-0.0351625416533152	0.0736913913664521	-0.13715211495426	-0.341044342044535	-0.160973037894164	5.82233048302939	-0.122375528950143	0.149573109984008	-0.403489435170808	-0.97467861727962	-0.095683351614574	6.51196972650311e-06	0.9033825148682291	0.8820466352767199	0.6893553476590921	0.337403587535511	0.9244636194354799	0.9756825046586097	0.9652842664411018	0.9292809459709369	0.9308861445701753	0.9996825017196354
UQCRFS1	6.928829886590309	6.79120434902195	0.176784569544937	-0.32149641319631894	-0.34458927059556105	-0.0407857378644135	0.5616304472425091	8.5322212217945	1.03612556821956	-1.12994985204708	-1.70893506764759	-0.19784040018725702	0.595715718173538	1.05201863258374e-07	0.307919781766911	0.267451303241327	0.09722013427693	0.8444543980148751	0.5572698328875401	0.724022342985766	0.6748560616775071	0.5970434317453222	0.9926850544479267	0.9996825017196354
MFSD7	3.335248775874	1.1623671399542501	0.12438956104260901	-0.0848375596911995	-0.0902847077806821	-0.206529331820501	2.6485300780868397	1.0091528691490799	0.45419846030609495	-0.194708813238233	-0.281049165960097	-0.6212612179663729	1.90079781041584	0.335960622846338	0.6528051220784339	0.847220616111809	0.7804932683941391	0.538866128772249	0.0779741574230101	0.8968879681119007	0.9559616167922362	0.9548848318819241	0.9541914463093366	0.9996825017196354
MAP2K1	4.32215669560171	4.220304691217209	-0.0164921013795228	-0.47043860363286505	-0.371631223329577	-0.0811700116116094	0.767950625938223	2.8557623337905	-0.0494131437500286	-0.8565889929311981	-0.9421935528473879	-0.20300204410397696	0.435497658991757	0.0122975863027172	0.9608976632349341	0.39907116914108	0.353167805185648	0.840448374463096	0.668038691839071	0.9916390996094682	0.7642020330580845	0.7828649826298636	0.9926850544479267	0.9996825017196354
HNRNPH1	7.205593485415711	8.01012491710451	0.248409009736357	1.71211422816773	-0.0453016972928458	0.24455681654684	-2.3281882656351	4.19221660011403	0.6496267194485171	2.62634095378785	-0.0998663042993637	0.533754499947295	-1.04894235593668	0.000355070984877216	0.5206959561670349	0.0131369454074546	0.9211037967017109	0.597453870765849	0.303112275207178	0.8422057904879943	0.2920822479397238	0.9848263021861137	0.9635021407797412	0.9996825017196354
MECP2	6.12797335849121	5.84166346609182	0.0154746334596897	1.34594667564112	0.0929694278247712	0.418018406549557	-0.956377569833615	5.1994861006294295	0.05922386642754599	3.18428941635234	0.302805848732019	1.3138430009759	-0.702058667684342	0.000384336366012869	0.9531479001783142	0.00380932374688721	0.763999343009125	0.19834569347786396	0.494133579569015	0.9897756582608671	0.23876798149513026	0.9486860435706996	0.9064973993044002	0.9996825017196354
UPF3A	5.439541817152599	3.55074133796492	0.17976523778612197	-0.0646214738431959	-0.22742329802403197	0.0225709741636319	2.27545269127257	2.65022408299312	0.5043289418950689	-0.117835906584018	-0.541934724654408	0.0512199247777883	1.36094376032451	0.0280826508902409	0.618230254346747	0.9073947206185942	0.592034827598259	0.959468959735636	0.19903356779847	0.884612339193179	0.9728079822720177	0.8892185941594687	0.9975214301956512	0.9996825017196354
DHRSX	4.08500319493141	4.40133467639174	-0.15926974705281102	-0.470689475700427	-0.0971685179872359	0.0309646643877575	0.045519199053793	3.46641737087888	-0.4539689197833429	-0.882940597177352	-0.23275042208726604	0.0711041576837446	0.0284241373927028	0.00152490906967061	0.652915323419621	0.383853517181682	0.8174375155842372	0.943757392715428	0.9775004062081469	0.8968879681119007	0.7548255740019871	0.9624854112120338	0.9975214301956512	0.9996825017196354
HSPBAP1	3.0320858049970196	3.1553935649508302	-0.323085137012926	-0.437422969341298	0.187279548272308	-0.5556813734401801	0.49156634478296996	2.8376323055560295	-1.0570581087316602	-0.9472074083059691	0.5234134199221671	-1.45029623968351	0.351545357159625	0.00782517040889898	0.29840012282968603	0.350631573202694	0.6042926914884	0.15670782444145098	0.727483585946337	0.7187697846347079	0.7365545455722494	0.8933976611639161	0.8840266795079577	0.9996825017196354
ASMTL	4.98014735175179	6.33384080633754	0.5612578997403941	0.35336593577030706	-0.07997004011403099	0.0648197595695805	-1.93253663085264	4.924122822729751	1.5854635611275403	0.631722145054355	-0.18395530645484	0.14115323904687102	-1.18141506405568	2.4772112520419e-05	0.12269498485851199	0.532055845549083	0.8552092755120991	0.888633744805842	0.246143826561458	0.5572924635821344	0.8334166020376943	0.9694670902584647	0.9940576650540957	0.9996825017196354
SLC25A6	8.9539279276685	9.830739474144641	0.49515438400752204	-0.769880380922951	-0.403676702316541	-0.0131191717775493	-0.273673080692609	10.004983078394801	2.37692536449627	-2.19960074765918	-1.6300038806010202	-0.0516774229422098	-0.234853969291712	1.98602334195675e-07	0.0236090603006544	0.0363452726911229	0.11305379729914998	0.95912007962785	0.817020510626756	0.3572073220741204	0.37438349836671586	0.6144381967446804	0.9975214301956512	0.9996825017196354
CHST14	3.2100706174751004	5.04459502146585	-0.739218374983508	-1.06566456113786	-0.180202931245065	-0.46143314019584203	-0.795109658411805	3.41150617248173	-2.65386776816298	-2.2921351462282797	-0.574550740226126	-1.42027713325453	-0.466859029419742	0.00242432696398264	0.0124723146570059	0.028622639255312998	0.569826083483149	0.16597877745748998	0.644265341461594	0.30914137156744276	0.34443001836025083	0.8821055035341439	0.8863710641637726	0.9996825017196354
CSNK1G1	3.78307545356325	5.2335345610658495	-1.1250916755859	0.413364942380014	0.0925495118801808	0.8439598988043859	-2.1984078100734	3.4207550590676403	-3.25701324986771	0.756458192116641	0.234467027240307	2.14215943340535	-1.1982403751154398	0.006959162105330921	0.0026803170378356103	0.456246594936789	0.81611619973866	0.0401038824967677	0.252125103700908	0.19526471825637534	0.794547137238732	0.9624854112120338	0.78482960800163	0.9996825017196354
FAM110B	2.9334828361019802	2.8200200883811	-0.795635258528321	-0.619010110936391	0.10811553380659901	-0.258004188605869	0.860928548095973	1.97952288627901	-2.03989628423571	-1.06150695400139	0.239212319387221	-0.5316701161323221	0.481457181846269	0.05641386238775	0.0496870745002491	0.29640564423334903	0.8124664712356079	0.598626361030212	0.633467796645596	0.4257908155611733	0.6961110120069635	0.9616736799138828	0.9643492342189969	0.9996825017196354
ZNF354A	3.7057630244322004	4.10377721863519	-0.0669801557728971	-0.39117045275068896	-0.139979644142822	-0.238481924424957	0.0520603832818061	3.4611272339327996	-0.204340531008378	-0.7737087546772149	-0.355605288513529	-0.564638164218343	0.0346825692869128	0.00154680658775565	0.8393814984258091	0.444781627868496	0.7244697087918399	0.576256902724389	0.97254830467624	0.957676551994827	0.787207970846707	0.9417052126243521	0.9615054949079449	0.9996825017196354
ATF5	3.60470367073515	4.3033150428265	0.785384991176218	-1.1410350937973301	0.88943949658294	0.705307943764707	-0.886743829528731	4.07355583790183	2.75229946902986	-2.58773675402721	2.59498709708823	1.96520237175654	-0.6631268843247089	0.0002847115609312	0.009666272801795541	0.0144069761377283	0.0141593205351167	0.05812146034412201	0.511998248464448	0.29134335549627155	0.29994359635934453	0.39005815386251513	0.7975869733073373	0.9996825017196354
UBE2V2	5.6724971377619005	5.1278909449375405	-0.0224674409781911	-0.14728765435568697	0.158426558298348	0.064571226593334	0.815654710038677	3.54855609967838	-0.0741729434257026	-0.289161362377445	0.442272366505291	0.178340660747434	0.481373973344244	0.0020117979271923802	0.9413381811945111	0.7743865076046759	0.6613206886157309	0.8596225845536909	0.63442593584977	0.9859635000620962	0.9339413115205385	0.918709351991635	0.9935888176605373	0.9996825017196354
ZBTB43	4.66350020167421	4.74577172400738	0.15227235383805302	0.308956811371669	-0.0920906319821692	0.307890286696742	-0.589970056036596	3.2864868663435205	0.461953724048581	0.574133571901951	-0.2369615427902	0.784801905806681	-0.34045737936729403	0.007684116072279341	0.647269524278269	0.5709193568849461	0.814197403895182	0.438466841552414	0.738307498180879	0.8955293225674704	0.8495429726875674	0.9618359163797362	0.9409749833708638	0.9996825017196354
XPO6	3.8317373640740002	4.34604753001364	0.241834366712512	-0.576776865602021	0.751939576729562	0.0582256370628132	-0.581987633449059	2.5261376647825	0.728042874222861	-1.0301427198488	1.94544610271081	0.147973369026382	-0.293464074739834	0.0185600717903892	0.47206457286909903	0.31066778887153196	0.0609913563483984	0.8833608921968241	0.771269602457015	0.819745566866585	0.7072677575196067	0.5490252878172623	0.9940576650540957	0.9996825017196354
APEX2	4.4864808911810306	6.0400888613649	-0.405695210606924	-0.579281672275735	-0.811310848471847	-0.45318289165407205	-0.603384703833459	4.93333687559484	-1.1928475004324999	-1.10462668578103	-1.9696597259506001	-1.0306981661816998	-0.39063695469576	2.41181280739591e-05	0.24169900152196103	0.277558277107342	0.0575851997655325	0.31041006741173804	0.6986541854835648	0.668068290564496	0.6845299648298593	0.541965240798909	0.9308861445701753	0.9996825017196354
NSMCE1	7.68775163371596	10.3110269946921	0.330246339168283	-0.801633032916172	0.07459060672532	-0.665328590540837	-2.06477917372337	8.71786958924615	1.0204156014141	-1.60079193294321	0.189721943784101	-1.54407092181869	-1.37272462727016	5.81547596667636e-10	0.315184389960265	0.119250616711566	0.850725366573845	0.132404110858864	0.179382659611281	0.7301520327805082	0.5299789116234256	0.9684941982697459	0.8683583474940826	0.9996825017196354
CCDC126	3.90534328711052	2.22110590792236	-0.653097364234948	-0.387109960136279	0.281632685689356	-0.706062343298103	2.65862517850922	1.48904200893027	-1.60549365741355	-0.63887785317323	0.60838826080076	-1.4254539376319502	1.43009369003307	0.177743867071087	0.12012821107082301	0.530555799097989	0.548003532466485	0.163715091318766	0.18277694063464606	0.5544616317489784	0.8324919719912229	0.874352431034396	0.8863710641637726	0.9996825017196354
IL13	3.72882063026935	14.315890653707699	-0.14291557133453603	2.0574469022937096	-1.4110335454752099	1.5078877030410502	-13.7071393616204	4.15463758249852	-0.20472606621620498	1.72980056822762	-1.6956175234928101	1.8131698638112301	-3.4362606504129	0.000349771615719212	0.839113698781068	0.0933029177028793	0.10037121532428502	0.0800728659677641	0.00175076136654475	0.957676551994827	0.4930066868760709	0.600215490234914	0.8310978110788311	0.5129717500803777
CD2BP2	5.58926852584511	5.85486787660395	0.302833485083257	0.488349205247639	-0.49290788999366997	0.07441290721291	-0.521545642612207	4.26254212121228	1.00335814383368	0.9633600385160391	-1.36966827763057	0.20282372229413603	-0.31937809249764004	0.000817157553438738	0.323215344758868	0.343641991396581	0.18041781113678898	0.840605187348115	0.7529337744301792	0.7328231868416483	0.7324508007271731	0.6729238847111928	0.9926850544479267	0.9996825017196354
RGS14	4.956125355640871	4.14217877912458	0.176045987875763	-1.01830353117133	0.471539667142606	-0.326750269554258	1.66546468642908	4.36237301413904	0.6799458150188281	-2.5789313904427402	1.5502801077409198	-1.01229714080593	1.3963435763450802	0.000125284394818362	0.5014285343497861	0.0147131245231484	0.130909096804279	0.318989420291595	0.17222256619044798	0.8326386915032151	0.30210034077806713	0.6321088635489395	0.9308861445701753	0.9996825017196354
TBC1D10B	3.259063068346	4.8433191265612505	-0.23521409146210398	-0.100920665562794	-0.753736299615847	-0.10829030114322999	-1.34407543186934	3.23965903438586	-0.761723473943489	-0.193526742200237	-2.11545403516246	-0.29358908484678703	-0.7629740638232779	0.0045277029110681296	0.45182224923703296	0.8478271317356941	0.0424485939129206	0.7710510205167042	0.45322004839599395	0.8124287718205025	0.9559616167922362	0.5062840039481304	0.9850282711111479	0.9996825017196354
LMAN2	6.75661044467704	6.46455804923908	0.504542540886715	0.14979355166888098	-0.135056435879922	0.23955847543351003	0.171696876661508	6.36701986287551	2.6614545649804704	0.441832627802387	-0.591642800578036	1.02629390431853	0.1492883497456	7.338637878270591e-07	0.0124052254550463	0.661617924948411	0.5586163544446551	0.313230230521132	0.8822693770550479	0.30914137156744276	0.8871790159828304	0.8775117420927302	0.9308861445701753	0.9996825017196354
GCSAML	7.04056979837061	7.494917672515871	0.120291057092639	1.00471558914437	0.163843631521208	0.280400655159935	-1.5217771911841598	7.34678146010972	0.44323011628249104	2.3575971214567404	0.5075676148077309	0.8263679214933001	-1.1877743938413998	0.00019302883987583	0.6611246444618921	0.0287776684915082	0.615605985182009	0.414719847244762	0.263633022025896	0.901852975276837	0.34552430030672765	0.8969536869794067	0.9409422687360587	0.9996825017196354
RAB24	3.75780341975984	6.987267790018259	-0.20141095418681196	0.30265623449037105	0.382287089358004	0.478150361666858	-4.76200933782264	3.83423354369134	-0.6824630419445931	0.635373270726047	1.26321281224155	1.5317101499020702	-2.43715339961768	0.00061353486827938	0.500396229473586	0.5301050814269961	0.216752066021012	0.136686038100715	0.0207245996112937	0.8317694495763968	0.8324919719912229	0.7046885048806383	0.8755887891953346	0.9989131491526867
PRELID1	7.003231041881761	6.0377018794929	0.698750807392521	-0.506610573467087	0.273528882100972	0.39294413344472995	1.1254752955178302	4.230802846735379	2.3170046928758503	-0.993576730682437	0.7504572383924191	1.05931133315791	0.66667514617633	0.000572249101724495	0.0270767365164398	0.328455652187275	0.45849912706231294	0.29760101745046696	0.511838384469022	0.3700144146010823	0.720120124283131	0.8316690474464449	0.9302661363834395	0.9996825017196354
CA5B	3.3605173881395203	1.7279754329020198	-0.173719238011767	0.11733318744364099	0.362764618461666	0.0207521317538889	1.59290123251032	1.3370861703033998	-0.5575462395518921	0.239305363583323	1.00176666273073	0.0549072946811451	1.01256234869624	0.210010770346064	0.5811432608653311	0.8128554183364399	0.32404775628249	0.956555863631957	0.32857950613331893	0.8660589946651511	0.9470709993047397	0.767393943505439	0.9975214301956512	0.9996825017196354
SLC50A1	4.8286175799630895	4.78304610055942	0.000612310995996676	-0.493877184521823	-0.36888869758216297	-0.288955325956951	0.778629135205859	4.3139925686237905	0.0020202262332762	-1.0630589840917701	-1.01828099199016	-0.757500446732053	0.558441843505156	0.00014386129280853402	0.9984006357320251	0.295712050585935	0.31618181811261	0.45429233423519105	0.5804295776822829	0.999149726377362	0.6957967732864871	0.7637113606686684	0.9409749833708638	0.9996825017196354
ZRSR2	4.81126132561594	4.872269475050389	0.30238979068472	0.674442764490888	-0.053497638510680005	0.12887994838880001	-0.723956471038423	4.315502999637	0.9696459554585841	1.3782777979813898	-0.141907091293383	0.32527941316239894	-0.505023685935556	0.000143242242332442	0.339495336678189	0.177678699783905	0.8880430682178371	0.747086912704065	0.6170028048159	0.7473641981388085	0.5927387812716781	0.9769289216941862	0.9810486294578561	0.9996825017196354
NMD3	5.04120945206996	5.40604744528181	-0.36716646071390996	0.6873097802328759	-0.409612958905524	-0.45128169579927796	-0.3254748740955539	3.83878907419013	-1.0277644999054	1.21385668790058	-0.969568849226905	-1.01542244605436	-0.18774921940668698	0.0055676532825746795	0.312461275564396	0.23939550034631302	0.339704919525555	0.31756685416282004	0.85461148047865	0.7271093157322719	0.6512936680131406	0.7769225595967598	0.9308861445701753	0.9996825017196354
ADRB2	7.5349683215937	7.18379628376588	-0.0966944083899465	0.8475555309537929	0.0069521809836626	0.356105237454425	-0.36792300867728395	7.276967697170759	-0.4025079506192771	2.22175275584561	0.0248149179083424	1.23351862894704	-0.30448431153351396	2.0958912749480803e-05	0.690076203732665	0.0354856679171478	0.9803577531390741	0.22640282533180803	0.7652616434147379	0.9109512926877322	0.3707427049250849	0.9961900122977723	0.9137623476701796	0.9996825017196354
B3GALNT1	3.1950686768739303	3.29020568653649	-0.457602485485063	-0.377338159905779	-0.500609582163414	-0.221777758627625	0.5965049389140511	2.51103839604662	-1.26427312321496	-0.6802773378582511	-1.1657285216371598	-0.48330362346102	0.360451396760423	0.017282851155862	0.215263505917572	0.501221414380023	0.252339848624766	0.632170723179323	0.7208780666699341	0.6483011640501286	0.8228797341760216	0.7290744718667155	0.9681920513183216	0.9996825017196354
MRPL1	5.2974420894934005	5.9256695188274	-0.0781339443090916	-1.4192578640605	0.45535756864482896	-0.0405811710025455	0.292767879958772	3.35171321768756	-0.24141100236175303	-2.5008421453842202	1.1697729772633603	-0.10617386840302302	0.149243159554596	0.0022238356814847	0.8109112296661949	0.0179064039833261	0.251499236125899	0.916176581494249	0.8822996051520992	0.9504171331583702	0.3090251806847781	0.7290744718667155	0.9975214301956512	0.9996825017196354
SHE	3.0970429599363705	3.52482701820611	-0.338752425006116	-1.22888130229479	-0.9294132038589069	-0.47129096191208003	1.20876123583226	3.06922308470354	-1.0973327187491	-2.5882358880003102	-2.54484851344018	-1.22204790328907	0.8435070261061071	0.0130896180984538	0.281720302555211	0.0178658734538551	0.0165041490899462	0.23061553683790803	0.414858946455954	0.703769163808264	0.3090251806847781	0.3967053133862582	0.9137623476701796	0.9996825017196354
PGM2	4.25361869049625	4.29099566299502	0.21829641431440303	-0.8490881139067622	0.101961638804555	-0.335198621948713	0.6942236086281299	3.7782463544520004	0.704364827982458	-1.78541550088155	0.273933144730646	-0.8496194781134581	0.4841502162072279	0.000650189176920054	0.486300448091041	0.0836756599009414	0.785896528747167	0.40184864197075104	0.6315764113500361	0.8251953779221914	0.47785538403175326	0.956273148961963	0.9400485446681501	0.9996825017196354
IL1RAPL1	3.94365957520813	6.009766962425539	0.37716953189700797	-0.50987286148303	-0.00278819236287351	-0.465547458919676	-1.8359551050820901	4.53520854980532	1.03436940218127	-0.895697644651857	-0.00625168989929974	-0.9642672368810201	-1.09016992717765	7.62941388656468e-05	0.308717640425113	0.377102884206905	0.9950507180223129	0.34214291324952806	0.283779725484107	0.7246105663121442	0.7499681763598416	0.9985882505204192	0.9308861445701753	0.9996825017196354
SLC33A1	4.15981879201364	4.27552241292381	-0.0368813628961634	-0.00404582472158969	0.0950744287094731	0.0266550529832883	-0.19934380981001298	3.6282196116785004	-0.11270015201890599	-0.00801751162528761	0.24240832651389302	0.0647157786059293	-0.133540680936923	0.000982601743527232	0.9109723218375351	0.993652795550126	0.810010737890692	0.948802901380588	0.8946020933650299	0.9779921149136669	0.9986841157756395	0.9614258918340718	0.9975214301956512	0.9996825017196354
SNUPN	3.9233272605524303	4.402410176699919	0.4727389070620421	-0.903921916706168	0.25636372717344896	-0.180855642471254	0.0140094968257808	3.2996856109086203	1.2980944173583	-1.6124052219461997	0.5853458514825041	-0.38586170872568504	0.00829859281925366	0.00238128062628098	0.203533502712892	0.116694216568666	0.562420658330545	0.702152567321589	0.993430277845152	0.6409838893455183	0.5266626383605512	0.8787811476415023	0.9798838803799514	0.9996825017196354
CRADD	3.2954767728007996	3.69133000134089	-0.27733620936649	-0.502511060303253	-0.4239302709037921	-0.5805858298557729	0.468462373524545	4.06731490338378	-1.10399016139727	-1.3132046346733102	-1.4237756225039098	-1.8288991526060001	0.409921823644985	0.00028976902774725897	0.277830141290677	0.19845308910547602	0.16418979672513	0.0767481078837614	0.684594719051259	0.7005529895687744	0.6121515236922964	0.6625353249589641	0.8310978110788311	0.9996825017196354
SIN3A	4.1447587311352	4.59136689776716	-0.0581730477479625	0.214245986346201	0.5083973069014319	-0.277683699006383	-0.617529343687056	3.5875566245004396	-0.163307402742541	0.391716574008815	1.2083118944174298	-0.61464111570399	-0.381722795364755	0.00109800853713125	0.871303425513192	0.69786417308824	0.23578112675431304	0.543137802843656	0.705190127416278	0.9693321007725295	0.9042384269496568	0.7172457476299859	0.9541914463093366	0.9996825017196354
ARL13B	4.52582491466823	4.7884054974036605	-0.728519782714541	0.576063037481484	-0.364724509410933	0.14636133072580498	-0.411131773366324	4.23871523546721	-2.2924670168069703	1.19392753149077	-0.9793419372357959	0.37534552814312505	-0.289184621350181	0.000178290499231227	0.0286006533745258	0.241282173068157	0.334757518917276	0.709880057194428	0.7743054143510891	0.37416901729916907	0.6533160195933875	0.7723449702097837	0.9801691929789431	0.9996825017196354
PTK2	4.59612347117168	2.9944477849047595	0.10226162979357199	0.20615668676591797	0.8981901871557849	0.0141193952568378	1.2727909200088898	1.94350782717283	0.276940148423453	0.354769693790307	2.11203694024171	0.032477071342314	0.681299669903116	0.0780077748326422	0.7836427574582221	0.725719292004064	0.0426752137960957	0.974294136588415	0.5062558164331049	0.9418388374667874	0.9143794381725224	0.5083404830640418	0.9975214301956512	0.9996825017196354
PTAFR	5.418974590892151	7.5507282155020405	-0.571271294556948	0.269059097560488	0.11815316972482699	0.699078401020084	-2.5441581289006496	4.124205285478831	-1.5226300900354999	0.419423100813469	0.26137958898310604	1.56590286752133	-1.19423704834487	0.000385990454930663	0.13783779438845098	0.6777259721877231	0.795525702902607	0.12769662256727002	0.242102822428504	0.5789509540694501	0.8945645911053748	0.9586052059783033	0.8635954437622197	0.9996825017196354
PTPN9	3.8616992257416296	4.251504923272971	0.219447600412255	-0.0154698211642538	-0.306605586233982	0.111020331110122	-0.46401956061177296	3.0986715633624304	0.5786153190672271	-0.0260476745280132	-0.6632640618611421	0.228311001422043	-0.266031212629856	0.00403117983647399	0.566899324691786	0.979381075805956	0.511911550416399	0.820857173945441	0.791921790315848	0.8614952105464183	0.9955552131475206	0.8557256335797851	0.9918246296788142	0.9996825017196354
RNASE6	2.8435504562689196	4.10669920081359	0.492119248393823	-0.39160533695452704	0.300368430336356	-0.24974693869952697	-1.583928477622	1.6048642389984	0.9700114017107231	-0.464494137607388	0.526639517985375	-0.418446103646372	-0.529081784601777	0.125586124734148	0.33939112285733497	0.6455163889418161	0.60216758200384	0.6785442883240519	0.601868073759376	0.7473641981388085	0.8816487079269312	0.8929966608308729	0.9779985480074507	0.9996825017196354
CXCL8	5.27906362928429	7.473916878414191	0.7128166811221729	0.158803469189168	-0.665986200821634	0.27724002277967896	-2.7344795652525598	2.41055293316395	1.09258394997465	0.138123075582367	-0.830581734585448	0.342273960170029	-0.743209205452503	0.0290287966989847	0.28274744517858097	0.8910969750020741	0.41245701033152504	0.734462078218641	0.46565884370615707	0.7052007758305483	0.9684030722821468	0.8121431482875603	0.9801691929789431	0.9996825017196354
CD52	9.363870345896819	6.55833706242949	0.758162355708019	-0.388790684848392	0.476221706711971	-0.335292030474167	3.24764239564908	3.22530835848912	2.01297828100832	-0.609618448347202	1.10221938270206	-0.7469182941589129	1.3863036517306202	0.00371935412454639	0.0529099604231299	0.546420348481472	0.278975577291544	0.460896931909386	0.176686065667104	0.4354453974167355	0.8391260785254567	0.7416562935920484	0.9419528715272524	0.9996825017196354
MMGT1	4.42335355479259	4.98643065220597	-0.394091289998914	0.0100930851027679	0.403072253760914	0.693506696739572	-1.09492544515183	3.3897533101560002	-1.27054326415985	0.0200083200111555	1.15313197831051	1.9842214059873602	-0.6375693995273239	0.00278696042556934	0.21310194264129698	0.9841631092371771	0.25756114308089895	0.0562502894915414	0.529469877680029	0.6475944604167034	0.9968062738758695	0.7299183148258985	0.7975869733073373	0.9996825017196354
TM2D2	4.42433090310091	4.08654163041546	0.4218084374258	0.929402949268118	0.14952022939391102	0.769977310069585	-0.7836104084714879	2.5458405243220095	1.22979292189624	1.5809024747960099	0.36021859124801503	1.87008896834398	-0.415336534810084	0.020156254180737	0.22776787560690898	0.124314336515156	0.721089380395508	0.0710119884052128	0.681567980763594	0.6583896071832956	0.5342339213901363	0.9409043634619148	0.819755095273024	0.9996825017196354
PLEKHA2	5.9087136953120005	6.27588189780983	-0.0951064085108786	0.8144085600785931	0.44107110301405394	0.545467765946642	-1.4074905294956597	4.21829369607261	-0.236740899953017	1.31455516032403	0.9357883304177779	1.0909813949993898	-0.751912933748879	0.0121649691407796	0.8150781322694192	0.209616028668374	0.35845728363547796	0.283464538669757	0.47933004313435895	0.9510146444910011	0.6229548018474115	0.7859691030036688	0.9272799320198181	0.9996825017196354
CLIC4	4.673536186793959	4.35745482648026	0.570503729831246	-0.5989334664563299	1.19593110109288	0.509135167479623	0.0470337422136684	3.2852014723952	2.1708140222689303	-1.33223075546264	3.80655413847665	1.6369765608524098	0.0307808565889944	0.0032438820004874603	0.0377638678322399	0.192220676173006	0.0006262726725145849	0.11206639463344802	0.975657850920985	0.3949944901848099	0.6083383880727181	0.21813831208535844	0.8547674423411004	0.9996825017196354
SLC38A11	4.15304517187267	1.916214640961	-0.564989630685616	0.291713624035843	-0.621181874452547	0.47485297994209796	2.45027510310309	1.3362909133706398	-1.75831751745559	0.564813861218648	-1.6950836849341202	1.2940539098418502	1.43656795161527	0.20162419935332998	0.0882651263571295	0.576549181242467	0.0998109171024455	0.205128191021201	0.16715488080047597	0.5070189623775015	0.8509128148495748	0.598865502614673	0.9090772335741212	0.9996825017196354
GPR183	5.88305085582604	5.72801421912018	1.73251513976789	0.589941201389336	0.459757268017295	-0.5938969381482839	-0.665355771948746	2.6298161546817598	3.94525435399454	0.7541030107988991	0.866020351042972	-1.08052296820842	-0.26292018342498896	0.0157614830142323	0.000422670786242083	0.456405805368933	0.393203222248204	0.288547499660366	0.7946023276068459	0.0949424253596279	0.794547137238732	0.8045690850300814	0.9286654393744272	0.9996825017196354
METTL15	5.3433817463155595	6.79996707485916	-0.35557392841753005	2.13147033691974	-0.27314059754063097	0.0367592025257225	-3.0870399403741198	4.196152539742161	-0.905837722278396	3.2948993766456605	-0.5813489351269351	0.0750020379131945	-1.54923371994233	0.00173466244848037	0.372052163634639	0.00298184348274273	0.565087472377644	0.9406832228335649	0.14335744407133802	0.7654009594177977	0.2172313272360278	0.8801424074635251	0.9975214301956512	0.9996825017196354
ZEB2	8.01486857393067	8.33275181012645	0.15069556503710502	0.662396741589412	0.26186117009902804	0.195314524348735	-1.18206879907603	7.07592420252086	0.6352707807278462	1.6812252465689599	0.9649776404683821	0.7108430841424541	-0.857026207954717	4.072276270153141e-06	0.52985949682857	0.102697789323902	0.342202334193229	0.48279199972886294	0.40141046780284495	0.8468209182304122	0.5062595753954708	0.7779817093741528	0.9462172513486768	0.9996825017196354
PCBP1	7.97760946958366	5.14883624031283	0.34609316084263697	0.0135567824984101	-0.184606119901375	-0.14281806698261	3.2496015263292497	5.8113680219363495	1.44524367256182	0.037308886975333	-0.654190311821094	-0.480466045572024	2.9186399315483795	1.8752513697105702e-06	0.158111996568984	0.9704705002119179	0.5176635285036479	0.634164529458335	0.0063862981538148	0.593572328106666	0.992900478091545	0.8588164585822946	0.9691975311250457	0.6860232992717467
HINT1	7.32866200108953	7.2801884595476505	0.6550499926459971	-0.0263602490556312	-0.243601033012322	-0.33934142467218803	0.0992481195811728	5.36337580743622	1.9293660292557702	-0.0484251706659694	-0.5972385139952261	-0.7896906092370379	0.059039857419214005	0.0497458394967941	0.0675340888276552	0.9626755155942769	0.555512223562794	0.43555426309921	0.957083057843052	0.4714741313908859	0.9902514876903403	0.8763586558355747	0.9409749833708638	0.9996825017196354
DTWD2	3.2446342720059596	2.2316377040049398	-0.6077612983451539	-1.09496082522323	0.276259135916112	0.0925094589955051	1.9380673352437099	1.52117507300163	-1.6284638183273301	-1.94950031968618	0.647067144993205	0.208717271462508	1.07550999089371	0.189681785738584	0.114710257916649	0.0694274740143926	0.522895393471244	0.8359937667223201	0.31780111229234903	0.5465627120114797	0.45698461388022815	0.8621308740522987	0.9920004280726629	0.9996825017196354
CLIC3	3.20571351040141	0.594962606206683	0.35465427038692293	-0.193259636834397	-0.9791193934228208	0.23380196731161	3.26911340809801	0.42992933905860403	1.03194012290119	-0.35196734326716206	-2.3839041426097998	0.552333633273027	1.9284887332371798	0.675432260807858	0.310144243865126	0.727937911006882	0.0233620055736089	0.5845616925876579	0.0727540373951032	0.7259231167382993	0.9156624595461079	0.43574365323950226	0.9615054949079449	0.9996825017196354
INO80E	4.75126594336154	5.23832089006259	-0.0522480400846504	-0.6193338567899879	-0.22458867031364999	0.140265115818007	-0.25796733752422	3.6122410685972204	-0.192517066058715	-1.3633997157704698	-0.7429308255968441	0.46400006919406706	-0.15978209149821698	0.00113352027713206	0.8486466413089371	0.18258525802185396	0.46346192529366903	0.6461315109245489	0.8740571364358092	0.9607254516548375	0.5996488207203852	0.8338138625924145	0.970817997601517	0.9996825017196354
DFFB	2.8997411640318598	2.76614904404715	0.146262201512995	-1.03965436722065	-0.10888640549499498	-1.0269648152179498	1.3873354803369702	1.52090409155395	0.339861196709544	-1.4973069255555902	-0.216016438880905	-1.96149604905635	0.6315527920847379	0.159809565051786	0.7362140675720841	0.148028334803461	0.830348339274164	0.0587022488460959	0.538098771689033	0.9269189770924072	0.5615909591312163	0.9651464007402771	0.7975869733073373	0.9996825017196354
NFU1	5.35842046050711	5.27625529236648	0.691709607105581	0.489624961846992	0.205492026608364	0.46718672746895	-0.525755798024057	2.73461490830873	1.7419939597494298	0.706595222711855	0.4194370674304961	0.959067178171552	-0.23425179603977597	0.0119049151526532	0.0913165405547209	0.485003096863114	0.6777816778819791	0.34506518891230503	0.8164750369386099	0.5121112559936625	0.8137910891929362	0.9252775450650162	0.9308861445701753	0.9996825017196354
C15orf40	4.83298230333071	2.7600741196324905	-0.23212303374985602	0.22587044914738	-0.28557086922816	0.0338268972538239	2.3160738315602596	2.2560056036736897	-0.7187364676813192	0.456812881252677	-0.761000787227097	0.0873001710838018	1.52781140234622	0.11870961355325801	0.480563973449871	0.656819158146157	0.453698220552903	0.930976937557992	0.19967751628583902	0.8228227183684251	0.8849624581428903	0.8290008056945456	0.9975214301956512	0.9996825017196354
FAM103A1	5.60311498450002	4.46294536083938	-0.0205632529066731	-0.0663307806650527	-1.02096699253156	-0.0589369460630376	1.86904000338833	3.7649754252015497	-0.0701368133586184	-0.142597027637539	-2.92933747513794	-0.16468462541826598	1.2889187508117	0.00400879933920531	0.9445493437547441	0.887913729020499	0.00626020283612001	0.87023337864261	0.219539127640577	0.9869640855916478	0.9667250977677408	0.35746380021626256	0.9940576650540957	0.9996825017196354
APLF	3.1579861546948997	3.4997304791506805	-0.9360399926036508	-1.3879706241420502	0.600240677815559	-0.9187585442122529	1.14097371709929	2.0747500256961797	-2.1752711024016	-2.1620578953233798	1.22668708298003	-1.7674786204499098	0.550547735931727	0.06828835583454901	0.0375442970118034	0.0422353638757524	0.22938115639554799	0.0866887734268489	0.592247048226151	0.3942876770996161	0.3879283475928176	0.714262694594549	0.8371666061318966	0.9996825017196354
BOLA2B	3.4203108019510298	3.26805382936054	-0.0234138239056338	-0.734031167093693	-0.359462865272994	-0.0297170647327423	0.897641132027342	1.6707752545273102	-0.0528058003422141	-1.01459906520586	-0.684545552589902	-0.0550745045762134	0.38390667783319504	0.120150046559327	0.95821550475701	0.319600588646069	0.498559180996985	0.9564286474177991	0.7058711947768491	0.9909664584066138	0.714183118504024	0.8516681141999247	0.9975214301956512	0.9996825017196354
HIC2	2.90298715071011	8.107917695358971	-0.709235289579258	-0.23418289100246698	-0.0757684110877657	-0.210136916183793	-5.614467873519679	3.5600192190175	-1.8217981467208302	-0.35106265200126796	-0.17726626202398102	-0.468169453553831	-2.18733132078876	0.00132000509174806	0.0785434728365059	0.7279138723340329	0.860521571158396	0.6431804321914301	0.0361760396398859	0.4915221966088209	0.9156624595461079	0.9701328542061747	0.9703867535700732	0.9996825017196354
LUZP1	4.6409471780951606	4.01157511756621	0.587043309748121	0.0941516818226198	-0.28951411861601395	-0.22474234860855802	0.7539030605289609	2.38575707479723	1.60216789688155	0.14882625515518202	-0.6494785379772611	-0.49131519409781	0.37738389368810793	0.0312737701201036	0.11894700926794699	0.882756928129818	0.520709233945662	0.626679432667504	0.7098824297419741	0.5517493387593599	0.9652842664411018	0.8615909193144103	0.9681920513183216	0.9996825017196354
HEXDC	4.11348690866501	5.14865912797115	-0.45550060514446505	-0.8359952178647021	0.8871913336075309	0.41049450376925	-0.9054012061920841	3.9982533576850097	-1.5993575542252703	-1.8229840800484698	2.68996443254941	1.2488684905214	-0.5918281600637599	0.0014974843686678802	0.119569563012377	0.0788719560199156	0.011263952831491997	0.221054492617715	0.5614975724445121	0.5530669362502998	0.46912118665513164	0.3820539024729092	0.9137623476701796	0.9996825017196354
SPNS1	5.645437716318081	5.17930337017499	0.29383162746446806	0.327467906015011	-0.22285344919877	0.0911635173955687	0.222465810438781	3.1500891298400098	1.03677195640256	0.682163928189065	-0.6871078891269431	0.280167001290763	0.132458843141846	0.00397930761566046	0.30854697384868396	0.500527708465539	0.49758859188615	0.7813858970696551	0.8955086405459329	0.724467219520146	0.8226661208346709	0.8515873329708682	0.9874475787863364	0.9996825017196354
LRRC45	2.74705584289252	3.0517804601561203	-0.374170812798808	-1.73688880133965	0.533248122176609	-0.24483632815136203	0.996665319957987	2.9468878785072006	-1.32329250717541	-4.1297132413113395	1.6448730058542902	-0.699449561562728	0.770207499496122	0.005946037303533071	0.195115743151984	0.00024292922977530297	0.109785582381759	0.489324639453935	0.446825965592257	0.6306999822169858	0.11052575423963348	0.6111344408546703	0.9478903385576645	0.9996825017196354
STRA13	5.4887601854839	6.03978746128445	0.685470529863726	-0.360431244230999	-0.148294020155605	-0.0164680317088718	-0.5008252820101401	4.82375299849813	2.0009336306718	-0.671827986240875	-0.35647953854701103	-0.0374332796725956	-0.316404647573959	3.3145623648637e-05	0.0539424222734253	0.5065149571933161	0.723821294968899	0.970372092341317	0.7537502023236999	0.43613485548619285	0.8240899756237111	0.941657640644096	0.9975214301956512	0.9996825017196354
AGPAT2	5.88778440045528	4.56377286659666	0.13056767904795802	-0.0442559374348363	0.019018824548246997	-0.21907802812491298	1.5935140035824702	4.643048998395559	0.503832814794832	-0.110176989097641	0.062422415192917996	-0.6786578635005711	1.30045807583014	0.00146733191459939	0.618366325441711	0.9133475244290759	0.9506523341878359	0.502235346050342	0.218455121875696	0.884612339193179	0.9758289656233503	0.989306390230758	0.9487961465004496	0.9996825017196354
ASPSCR1	4.2314481835221	3.39500010365508	0.697516912876064	-0.468891683681248	-0.23766634745738602	-0.286198707247694	1.3368695648725402	3.28870881775957	2.49281120631113	-1.0745380731213499	-0.69384212690577	-0.791541986251948	1.02414142681822	0.0024515121662502	0.0180397613345485	0.290617450896688	0.492787614176059	0.43445609862847606	0.313448635430095	0.3446368998878183	0.6941075102730494	0.8483929895086931	0.9409749833708638	0.9996825017196354
FASN	2.90653020971059	5.742628656736961	0.244249263417418	-0.17204821557545003	-0.0500643463642646	-0.0699559081938641	-3.3636018361346	3.00143273345922	0.7438967782406091	-0.301216666377821	-0.136713436738608	-0.18253120947356197	-1.5643151346913702	0.005493964739796971	0.46274334797688	0.765250480165128	0.8921873902767959	0.856429044683619	0.12761408538387803	0.8154875837910269	0.9308228088032267	0.9773034057999388	0.9935888176605373	0.9996825017196354
CNBP	8.403985236118151	8.208890291089011	0.130286667647497	0.214710872807776	-0.6817495480030289	0.344431523158319	0.18135600455897197	7.802020113316491	0.621457736125605	0.6097196972376371	-2.81180216512179	1.4164735459425402	0.148812933160522	4.99727914179263e-08	0.538774376809443	0.546365077453044	0.00849804390620512	0.1667772619928	0.8827529289788679	0.8490989271397767	0.8391260785254567	0.37943316062418175	0.8874588337458474	0.9996825017196354
MT1E	4.26080917945141	4.53465735262392	0.40982054926909106	-0.49528600809855605	-0.22119556569378498	0.44177615648222207	-0.259659076365755	2.06919449023575	0.6845430094331371	-0.5245385594587291	-0.298560831001727	0.564371297625551	-0.0931362202996198	0.0466842585302778	0.49856066197983295	0.6035190579578941	0.767205380189216	0.57643630795292	0.9263760280647281	0.8309990424155006	0.8635830784900506	0.9501012287507838	0.9615054949079449	0.9996825017196354
DUS1L	3.6867793107848197	3.1731379732534903	0.438648531578039	0.45719453094435497	-0.27702332917581	0.0988687024721174	0.0672162398130004	1.6787139171258199	0.986751220019957	0.620083388546791	-0.5167443129351289	0.178810742492525	0.0293563965113243	0.11648966850461802	0.33125634191593895	0.5405525113066539	0.608890062478506	0.859225077872538	0.9769025191865459	0.7400433310317345	0.8362079866121459	0.8951184974823242	0.9935888176605373	0.9996825017196354
GPS1	4.7915833329516	3.6801605979926495	0.46914979017868697	0.0513980128288602	-0.20406719891750302	0.11600442971383099	1.1113848567532298	3.25722626277639	1.52312046611973	0.107589145460094	-0.548099555257778	0.29856107626487893	0.779165191899679	0.00266411717489198	0.13755089061342998	0.914993352996602	0.5874270465129189	0.7672051947307621	0.441606848845429	0.5784585748336597	0.9764880067316007	0.889207402974077	0.9850282711111479	0.9996825017196354
RFNG	2.9520864035596603	3.22626801271754	-0.651541523535704	0.5206441658796029	0.159260461967751	-0.18628683249442998	-0.612021994137558	1.70411011580484	-1.88744081496401	0.9077931654970179	0.4205934074574821	-0.472318436028367	-0.282544271136295	0.100483636707922	0.0686460076567067	0.37081347146290705	0.677068199036999	0.6401863438569351	0.779473742059875	0.47323609626253943	0.7457935442614435	0.9247466921751566	0.9703373995593113	0.9996825017196354
DCXR	6.63634909671526	6.90582128285884	0.785034330154043	0.21762261312988895	-0.0881654745750154	0.125099915725985	-0.7024405808566271	4.76029345665449	2.53017907558365	0.408677671323466	-0.23617022948271302	0.32428052795151696	-0.40797861687501197	0.00139675204272413	0.0165336250598449	0.686332473733491	0.8148389832035742	0.7480316669515892	0.689971954808847	0.3322693936892828	0.8986699034087275	0.9622111215946343	0.9810486294578561	0.9996825017196354
ZNF32	4.96186932983891	5.80950051073081	0.24321689353308	0.0137672453859039	-0.61066502320796	-0.0507018923791135	-0.740633062695691	4.651885229380019	0.70904345510305	0.0256780407573213	-1.4543322706688002	-0.114797548294884	-0.46868733153326897	5.45004850826479e-05	0.48343171173787	0.9796736052212199	0.15559329038804	0.909322901827215	0.642470404457438	0.8240033727235699	0.9955552131475206	0.6532640737213303	0.9962568050270092	0.9996825017196354
LDB2	3.5974420415007202	1.96368651765908	-0.159521976423565	0.901700823816025	-0.216944914827536	0.23275713451994	1.09386980917101	1.4045518639989498	-0.496532406513949	1.72124459345968	-0.574935338806075	0.604792987810303	0.6489751962194681	0.192091563845665	0.622957577274941	0.0977000463681888	0.569356233592052	0.549687418617979	0.527387072832581	0.8855844725047196	0.4993779440265714	0.8818846301665716	0.9559230934125709	0.9996825017196354
LIMS1	7.02816166832013	7.213446152154241	0.0935660709117621	0.5008612449799029	0.5897686581324749	0.0243329093897966	-0.821184763616275	7.386133479185459	0.346871209324958	1.19911188979464	1.84058203932793	0.0704985872258892	-0.6620398187338871	2.11211625794458e-08	0.730958898269179	0.23928869404435102	0.0749724696431529	0.944235571065803	0.512685572175925	0.925658918172413	0.6512936680131406	0.5688621869757035	0.9975214301956512	0.9996825017196354
TMEM266	3.07762233300137	4.2864719327337095	-0.769692028384407	-0.85846360895814	-0.143037210092808	0.298141040762803	-0.600509614217661	3.4198418300030102	-2.22502360750883	-1.63737666480081	-0.35318298170275203	0.6922135437512601	-0.37967066298627705	0.00172842181529481	0.0332532836645919	0.11134989177261301	0.726267365958409	0.49379594828490003	0.7066980243033192	0.3857956637697184	0.5163761432655112	0.9418183788819949	0.9478903385576645	0.9996825017196354
TAPT1	3.7098641975194	3.2027768799153398	-0.014920103523084	0.450226148187636	0.660372713569401	0.6666241239254189	-0.403017490482933	2.80639377805542	-0.0470346455683689	0.9305222521000391	1.77327204382345	1.7098110057596103	-0.27924564763486104	0.00845729950277905	0.962777935348803	0.359067983646712	0.085702539395594	0.0969822943943938	0.781853232427197	0.9918470952542322	0.7403002241944204	0.5803176864704126	0.8446623488320879	0.9996825017196354
UGP2	6.740795405810809	6.314677471335219	-0.09228460012330802	0.0296847213314134	-0.709686720267275	0.318673859518336	0.830852972601455	4.77373324295609	-0.350324678098024	0.0647239367389078	-2.2456384709706803	1.0006576172080899	0.543477420797667	7.865605280094259e-05	0.7284656018045649	0.9487972907564252	0.032161735343992005	0.325051466802166	0.5909495584069799	0.9249279160312794	0.9862432188081165	0.46380855238534896	0.9308861445701753	0.9996825017196354
HNRNPF	7.075213910833661	7.3739424569524505	0.0928298188959874	0.480883621565992	-0.43206515917766	0.241750092026464	-0.599733939967051	6.637987088204389	0.381042381295407	1.1858124242211499	-1.49969052127419	0.8174508160996279	-0.451707364132656	7.8652289134051e-06	0.705690547743315	0.24540567912937802	0.143543650353286	0.419850477879463	0.656413641602888	0.917048991896881	0.6557149922326332	0.6390469019418813	0.9409749833708638	0.9996825017196354
BTD	3.97223424404077	4.300324448495661	-0.160392902970414	-1.35270192082671	-0.0499464671405169	0.299309255682453	0.540373184829678	3.2330462136466003	-0.477299967642918	-2.61611995060887	-0.126342961896602	0.7454785654852809	0.33024567894933304	0.00860215641354938	0.636584875462196	0.0158605499865441	0.900293126078929	0.461427642336168	0.746102200725542	0.8922516573189497	0.30210034077806713	0.979732249411454	0.9421363031823857	0.9996825017196354
CSGALNACT2	4.67635987147644	4.34455489621008	-0.123942068584764	1.44075848137574	0.8906578951755201	0.925607349601608	-1.39251577919712	3.1029898746637405	-0.441718178373247	3.0233192580050097	2.73069603683017	2.8250723010744	-0.8577050315197371	0.00530350345724048	0.661751653231732	0.00490324478728541	0.0104426021224818	0.00841262109647337	0.39845684789672203	0.902259210586858	0.24820086993667273	0.3820539024729092	0.6620794208917947	0.9996825017196354
P2RY1	3.67192541679286	1.24716402526556	-0.292394752117483	0.0549851458723005	-0.34688623519918105	-0.4569425748164389	3.01842645283853	0.619413054452137	-0.827380441694765	0.0934424197777772	-0.894167748069966	-1.13584527785084	1.31611925347674	0.541011394671858	0.414473165639361	0.926140807876616	0.378412154780125	0.265210880409336	0.19803839664703898	0.7906669624776345	0.9804687140559657	0.7987548654736312	0.9198889818691317	0.9996825017196354
TRIM56	5.31291834841607	6.5835788790858	-0.378078351395545	0.17041695729165196	-0.731251219434793	0.461182749032109	-1.3819058183631399	5.28202718591715	-1.09743478921277	0.32135314539917403	-1.76561722591778	1.06018311988335	-0.8772389086090021	8.746572935963879e-06	0.28064103960089193	0.750032399005256	0.0870014499708001	0.29699815866004603	0.38689557740794106	0.7023559786155692	0.9243827042886067	0.5825516830926897	0.9302661363834395	0.9996825017196354
SYAP1	7.349391003263039	13.145762267684699	-0.0434505248946467	1.16623671784199	0.21051361884026104	0.47566312249506304	-7.90314605135166	7.3556624411882	-0.13288358585385499	2.05104883648175	0.55167981055041	1.24511027182026	-3.9927737642374104	3.9387963355734e-08	0.8951990860253191	0.0490107011454113	0.5854460786587979	0.22329584523180498	0.000362435948779072	0.9733531792722724	0.4093209757938223	0.8878030408015695	0.9137623476701796	0.2579700491434878
ITGAM	5.30233328923112	3.5688239857567696	0.220910560067633	0.7545474980779209	0.415204927192627	-0.100542795102851	1.22194865716666	3.2909601676809297	0.743297311896323	1.65441589507286	1.1888621903199799	-0.271417904300655	0.8938608032607379	0.00243694778363658	0.462724335363373	0.107820567769994	0.24324168945292898	0.787812974529802	0.378070132454821	0.8154875837910269	0.5150065429435945	0.7235041768746797	0.9881681545959089	0.9996825017196354
TOR1AIP2	5.21316994715904	5.86602189286247	0.158279359198234	0.633249893185652	0.431487864491	-0.0683744351209265	-1.2685756644946002	3.72052785882147	0.46633713672883204	1.10628780887448	1.0635646886152599	-0.165278312586982	-0.6783985751702111	0.0017766272618851102	0.644138876788223	0.27761130359743397	0.295538519104831	0.869795169460448	0.50469301180448	0.8944013499069119	0.6845299648298593	0.7511778201292522	0.9940576650540957	0.9996825017196354
TM4SF1	3.85811356292841	5.0944076492527	0.594105993873004	0.6180231201570581	-0.6950586319394519	-0.273667098446754	-1.63595692597045	3.3973634190860404	1.4251823503459498	0.931209777778638	-1.3491282838399	-0.50334347467888	-0.856977169537301	0.0018357630817537301	0.163785973487341	0.358717734826262	0.18676525331071303	0.6181701852522979	0.39783011727936995	0.6002299285402581	0.7402286348127765	0.6833481010858862	0.9681778052157937	0.9996825017196354
OTUD3	3.01960767810175	2.6878917617198397	-0.26351049113262	-0.402847886346331	0.0479921236186136	-0.256081542017639	0.725621038367255	1.4474572169091398	-0.7410595703622759	-0.6797578579580961	0.12017097471636501	-0.614805071453463	0.33634366441992203	0.16285887558635598	0.464160461835852	0.501579909272054	0.905124933877359	0.543269418317065	0.7394188997090021	0.815519267234045	0.8228797341760216	0.980836246344766	0.9541914463093366	0.9996825017196354
GUSB	5.37839362195897	5.8988897733784995	0.17738275755150304	0.5659538517696321	-0.0698990404568401	0.0202822142211528	-1.0211797225530501	4.910398680230809	0.695208857757793	1.31410640659994	-0.23391559976393497	0.0663283692470215	-0.721904338542511	0.00014471064814216598	0.491964810010075	0.198829704481745	0.8165721411001429	0.947549882355158	0.47799183334282896	0.8289798628376688	0.6126841593947341	0.9624854112120338	0.9975214301956512	0.9996825017196354
BRD3	4.879090191580921	6.21940338136868	0.19763699869835702	-0.14991816425999602	0.6485949109130611	0.331337415173966	-1.8094091831678	6.129341997967451	0.818539351768939	-0.38028423321797794	2.24683253359161	1.12031929594773	-1.4628255700617299	0.00214390333126747	0.419475244979295	0.708847235986134	0.0319404597276073	0.271090012423195	0.185477356697365	0.7942540696255475	0.9072179530583506	0.46380855238534896	0.9210185794280333	0.9996825017196354
KLF13	4.85724650603811	5.9870486010813	-0.533724317680755	-0.36919037993818393	-0.20100275229463196	-0.0223631484144615	-0.717722094472322	5.17555813349595	-1.66387547666439	-0.7555741859454159	-0.531331390137706	-0.0557370198991046	-0.49259255969288296	1.1924927525231699e-05	0.10590157824306899	0.45543055797646204	0.598858321651042	0.955897866772187	0.625663542317634	0.5366450567906677	0.7942901599583273	0.8910972155729416	0.9975214301956512	0.9996825017196354
ZNF764	2.9567348811109	1.44890892468829	-0.6559068506414201	-0.40162084683214294	0.36022867054559604	-0.126408512451766	2.06597310829289	1.1433069936649198	-1.8989671776151398	-0.781154223058496	0.906505584890019	-0.29552405223306105	1.3008245093190802	0.261392641293811	0.0666165728989621	0.440452937205593	0.37144402550177097	0.7695027415751	0.202608310655353	0.4699380510451601	0.7847965327152384	0.7936785535243555	0.9850282711111479	0.9996825017196354
ZNF747	3.38444347143488	2.30017722558414	-0.328921650955988	-0.475062824989073	-0.09828609851100599	0.599905590875732	1.4535963278934199	1.56399215168836	-0.9523089190609192	-0.865932442789336	-0.243822540664372	1.47000368206355	0.816365853294088	0.14604923987657	0.348188266357808	0.3946792227299461	0.808931298504905	0.151415636330735	0.427205245633654	0.7522145416269869	0.7622291530653955	0.9614258918340718	0.8838915200689547	0.9996825017196354
ZNF768	3.5067361358249904	1.88944149657756	-0.12087621179516198	-0.5867215314411	-0.8846413695377601	0.443494485269806	2.34690993987928	1.21589056353403	-0.317020778513085	-0.9728305008218391	-1.95242832793725	0.9745195326687901	1.23459586026566	0.250710998215127	0.753364490318303	0.34054464406543394	0.0598706534848142	0.33712472298121304	0.236950517108243	0.9315094715310412	0.730261008813347	0.5478920396766747	0.9308861445701753	0.9996825017196354
TMEM42	3.70250212768302	5.1203340482190995	-0.436135794320369	-0.910875683633828	-0.130456378961455	-0.110203808307662	-0.663978316310415	4.549954173495849	-1.3958009644806697	-1.9264370920064098	-0.35199974764788794	-0.277941205979482	-0.46680973992553204	7.312326239756179e-05	0.17238450934420096	0.062971250950294	0.727146050027038	0.7828454637923679	0.643798781846518	0.6067167211857811	0.44815579389179533	0.9418183788819949	0.9881681545959089	0.9996825017196354
MAP3K2	5.47161683193018	7.136586092369	0.21992679401381998	0.64857108024743	0.8357935346719879	0.6496388333239379	-3.1079945276301606	4.9225177128358	0.6299644581156421	1.14488426028542	2.01869862340804	1.51624695098253	-1.74850183933877	0.0027672317233218197	0.533487746516599	0.266427304442093	0.0522495879086552	0.139372443263837	0.114931905231706	0.8475968888316064	0.6737512658012361	0.5273421642619737	0.8781201944136948	0.9996825017196354
PUSL1	3.3303383359231002	3.2658752161549995	0.911410943425107	-1.01448869501948	-0.0353747683713386	-0.32728917203363395	0.6869824993581021	2.9430014380219305	3.01115096494265	-2.1478725275163097	-0.09659273995309099	-0.8353582355896071	0.490415056298938	0.00600486426240668	0.00504880167026074	0.0393980526203961	0.923652251076881	0.40970997840619805	0.627186236812272	0.25199585990855417	0.38234905792359203	0.985469541894064	0.9404458324455618	0.9996825017196354
SF3B5	7.15514517375054	6.80237048000133	0.487077865920497	-0.0875621774666325	0.131482416900815	0.0955611394034563	0.46006002288847603	5.1233255776373605	1.89359334996235	-0.19145246942683	0.42175484146772996	0.298436801619526	0.30104237057136796	3.12349357056961e-05	0.0677815838778697	0.8493809148455429	0.676207749380378	0.7674720184425029	0.765481746112429	0.4714741313908859	0.956240075944461	0.9242991827864142	0.9850282711111479	0.9996825017196354
ZNF35	3.2388046868790297	3.43556499625554	-1.06230618577347	-0.45198059116408207	-0.0707539097596726	-0.051978171570438	0.457705698676906	2.01962248140997	-2.4318928609981496	-0.674485295747166	-0.139311541929961	-0.0970443229308735	0.217470489675876	0.0755843848199846	0.0213150170560573	0.507340972491894	0.8901223595115509	0.923297288475916	0.8315930907094591	0.350333100454893	0.8241136263477328	0.9773034057999388	0.9975214301956512	0.9996825017196354
IFFO2	3.303751586946	6.79383936304986	-0.425729934205367	0.0434079810917616	0.650216273983203	0.7738360603766021	-4.56575098456353	4.84760473839875	-1.25584101631555	0.0806431367042413	1.65049457450077	1.91215782125222	-2.66951912728408	0.0010951585125298401	0.218693790248743	0.936430362129213	0.108677710613667	0.0649431199000553	0.0209321122444988	0.6521946411523207	0.9840733103778924	0.610929653720833	0.8015169429213753	0.9996825017196354
CHD3	5.11790032574321	5.981710761338121	0.7854913366016372	-0.0413951853629324	1.1533618998608601	0.26895385085671	-1.75889054909024	4.74077937549415	2.2674004057599904	-0.0762580218245243	2.7824721079507597	0.6124281439917291	-1.09634489854764	4.21497998844692e-05	0.0302566716861747	0.939688609484472	0.00897335839269952	0.544582315902136	0.28111033174704303	0.37870398524851	0.9846562760299219	0.3820539024729092	0.9545905532354553	0.9996825017196354
TMEM154	7.04395822747591	7.90683357623245	0.0032791277195723103	0.8477393128247951	0.5904465080697769	0.31083027583074896	-1.94720078180329	8.08087835747807	0.0120327051570109	2.00835897296532	1.8252806721384298	0.8981458266527841	-1.56468234971842	3.1554581788498305e-09	0.9904742285971099	0.0531076895395397	0.0773052992796887	0.375816201691796	0.127494166091794	0.997132878873393	0.42165471915708175	0.5737274315721665	0.9375373973159091	0.9996825017196354
MYRIP	2.8233993489465	0.35334860002063795	0.0607987790639717	-0.456368291174141	-1.28969818370707	-0.0312871341545393	3.47940242366162	0.170281079827035	0.13538282207610902	-0.6222903895345129	-2.48822013074496	-0.0587805137630186	1.4140644764793602	0.8671929021895601	0.8931572512408671	0.5387202489320511	0.0182644587717268	0.9535008919626958	0.17404074825281698	0.9729649785913942	0.8360311677917712	0.4102654051599133	0.9975214301956512	0.9996825017196354
ALCAM	3.9132609099666897	3.5682923583584203	0.0592083103747799	0.21186560746598898	-0.268361584647715	-0.838461320100023	0.632095916768734	1.7405696980040202	0.126564395240228	0.27167766719479797	-0.48191347097618603	-1.4562409551734798	0.257321837968612	0.102965632808339	0.90007898380428	0.7879186024900849	0.6331509470967149	0.15527787422609	0.7996565103565441	0.9750663756217995	0.9391523260599887	0.904549292645658	0.8838915200689547	0.9996825017196354
YWHAG	5.80971093024301	3.60248550142259	0.0036612183340231	1.7510223525333601	0.552677903273666	0.9086220957922271	0.47953314252436696	3.50264254251069	0.0129595584469189	4.03643354631485	1.6764131526512098	2.6140467482152503	0.368492099719111	0.0013827953222758699	0.9897405198453499	0.000316119003725609	0.103401961310331	0.013526924870228002	0.714933022890386	0.9970459016138058	0.11334718620857458	0.6040441166463321	0.6847161975341577	0.9996825017196354
UBE2E3	5.59616234187507	6.254860270742429	0.626581355951008	0.075723250966881	0.0884791883974001	0.226630827351994	-1.11190956739046	4.23974724665313	1.96975716631331	0.140518866384911	0.233555984850065	0.5873769179743621	-0.637141795257999	0.000569501319130179	0.0575867116233486	0.88920384344562	0.8168317553958979	0.561211547760014	0.5306085484354339	0.4453533299010234	0.9672303592040298	0.9624854112120338	0.9603680099654996	0.9996825017196354
CNTROB	3.9828129746259906	2.31755223273988	0.131205365831268	0.10891665704025999	-0.0631184939918922	0.144093164434046	1.7186928288469698	1.62288902169869	0.39561184131638	0.206594753022937	-0.16305195587601903	0.369976229702341	1.00096016314412	0.13931130576332598	0.6950474387263941	0.8380400982194549	0.8715052152604901	0.7138782107755709	0.335677484289255	0.9130421325918935	0.9552961985066689	0.9725471934847494	0.9801691929789431	0.9996825017196354
TRAPPC1	7.23561067383115	6.12532308081266	0.551642007895263	-0.22377419107785101	0.178108817466158	-0.171571441952961	1.4315621067457602	5.312133622993089	2.35618635841159	-0.556798361179598	0.6321124752052181	-0.5932617578278571	1.06301189023406	2.6980385424362198e-05	0.0248547003204907	0.5816039578331059	0.531905200942536	0.557356108224577	0.297310778583875	0.36177210452954106	0.8535899181992381	0.8663557299699693	0.958764457924775	0.9996825017196354
SIMC1	3.0179861328124704	1.5119660132005501	-0.15740933489701098	-1.28795564883505	0.6742898404112939	-0.194601165048756	2.4434252256256097	1.03869560237595	-0.45726358624298996	-2.4398544929895403	1.7267849092974	-0.48061493009770095	1.39091310200824	0.322314128162763	0.650617589320795	0.0220743861010847	0.0939406581329507	0.634084627732621	0.18633744413772502	0.8966557239812929	0.3217430437458521	0.5951046862452847	0.9691975311250457	0.9996825017196354
TMEM192	4.74772687567507	4.91489611584619	-0.17476228744214697	0.599612532671162	0.274708356792135	0.38899300780034707	-0.791038341425418	3.69093908863432	-0.5605193328140989	1.17971823589584	0.7490923417323171	1.03934609458415	-0.490737231088176	0.00708372844320861	0.5791326453348778	0.251038558452556	0.45928400180997797	0.306640165349072	0.6334252978413989	0.8660589946651511	0.6607384178394906	0.8316690474464449	0.9308861445701753	0.9996825017196354
NIPA1	2.80459383601815	2.08874914602721	-0.595736517996838	-1.1025656065070601	0.0320692491736297	0.18018164331489	1.66889192759866	1.5099414392946002	-1.5808780212236802	-1.96161101984049	0.0740510389783526	0.39003911273627795	0.9639691347342192	0.14087048278044698	0.123741060103596	0.058556688735671	0.941430744647868	0.6990918040633841	0.34229005214294106	0.5591685289341878	0.4375316825696498	0.9881508856296173	0.9798838803799514	0.9996825017196354
UBE2E1	5.070171870391929	5.72604529022627	0.123783308217784	-0.107153765187828	-0.8733442535858691	-0.5449958760687079	-0.0302826944349329	4.09688435566476	0.37020863497687506	-0.19550070442366196	-2.17763842547374	-1.30404006539707	-0.0178872838514462	0.00199967383724927	0.713729384780522	0.8467335649747301	0.0369271402031531	0.20169567563753502	0.9859746786681409	0.9211671327152966	0.9557243056741707	0.4837519629017213	0.9084849710878788	0.9996825017196354
HNRNPA3	7.902390147984249	8.321280893907419	0.126626451585457	0.9497976778996869	-0.00127916497835266	0.23570963572242898	-1.22919423130421	6.770335794934679	0.499588063027791	2.20691938538969	-0.00427871179801117	0.7776104377584	-0.851586754229876	1.35159508446912e-06	0.620810364999292	0.0347676701687445	0.996613326906427	0.44276025762939	0.402463732565212	0.8850050882399763	0.3682554682069126	0.9989111673944954	0.9409749833708638	0.9996825017196354
SIK2	3.9016180885511402	7.31843541958657	-0.37961030126527295	0.151174482923125	1.03376482692932	0.47025612749722706	-4.7734331810423605	4.607212143546941	-1.2623591495600501	0.309120485770981	3.12757486740962	1.42215423345529	-2.64439796102071	8.218359066076209e-05	0.216462932165732	0.759275097317785	0.00393312337254268	0.165639539613927	0.0126360604204962	0.6499313101116465	0.9285619663969712	0.31689163836783535	0.8863710641637726	0.886477492396917
CCDC144A	3.51612455843496	4.0457360016953094	-0.615044583689115	-0.153884158302049	-1.01794150055741	-0.761996189152517	0.535524410046812	1.9778477542014	-1.2672430654421298	-0.193568092026892	-1.7635079374559297	-1.2833626022579299	0.21620801899863898	0.070535614825872	0.214334895004188	0.848102863675414	0.0873665434576961	0.208705771721797	0.831424864119554	0.6483011640501286	0.9559616167922362	0.5825516830926897	0.9090772335741212	0.9996825017196354
CHRNB1	3.74245006323986	3.3445263601686097	-0.08246300030697701	-0.828956623287958	-0.701897982555792	0.38524727068359704	1.1068290686502802	2.35407206905473	-0.21129562845828198	-1.38372272428362	-1.49163761027907	0.790167764559074	0.6158735283450429	0.0248727374586459	0.8339965038936579	0.17602023551208398	0.145587600441345	0.435246588625755	0.542334215127655	0.9566857052033131	0.5914957926771796	0.6406884951607206	0.9409749833708638	0.9996825017196354
USP38	3.8865592149211494	4.4347079450005005	0.0126941028820338	0.5797838560786321	-0.4215686984396121	-0.42934226977123996	-0.70505376093539	3.4518911280822597	0.0438472487679107	1.20300343334124	-1.2285456925729	-1.22109998543606	-0.459894078575019	0.00473889611507256	0.96529888897715	0.23959471020058398	0.22824234500819396	0.231293226112075	0.651426338201116	0.9924827494630775	0.6512936680131406	0.7137206971804951	0.9137623476701796	0.9996825017196354
SLC16A5	3.7109139868338596	3.82737799777418	-0.875211270351405	-0.0266568026081056	-0.0877990493802425	0.20131712377221397	0.0735959072722258	2.7964526568983596	-2.29219565307443	-0.0464726168435187	-0.197582103870994	0.429368995982086	0.0426531135276822	0.008668290404172491	0.0286181345453451	0.9632223790084921	0.8446217793884059	0.6705319299651821	0.9662430931149242	0.37416901729916907	0.9902970351466751	0.9679993541323803	0.9776935954212682	0.9996825017196354
ADPRM	3.99220321561208	4.0387422612172506	-0.05242280415509799	0.15069509812860998	0.0011625154520879801	-0.0533014109527919	-0.0614405605628329	2.9488304878230798	-0.147377548055634	0.268187991701358	0.00273786849515142	-0.12061082497531	-0.0361408752045047	0.0191610760381827	0.8838682926693671	0.7913466441758291	0.9978336016947641	0.9047544734386771	0.9718153279675309	0.9716265522810934	0.9404055458507428	0.9994008866846187	0.9959319331065957	0.9996825017196354
PWWP2A	3.99947244256562	4.0794989909906	-0.320703715436651	0.377747318757798	-0.466104755327122	0.20672547511076997	-0.265483354378045	3.1295974690589903	-0.8860694499830009	0.673799675085479	-1.07949253088546	0.45923334011247596	-0.16139088342257	0.0148732931157196	0.38375367089153706	0.508409329959479	0.289606046373916	0.6491722181172199	0.87480912581662	0.7726670550051452	0.8241136263477328	0.7468692075090081	0.9726410553297699	0.9996825017196354
USP47	5.70750219171816	5.676246548913361	-0.405211378582762	0.0404055011020235	-0.5960225899987629	-0.33611708576226695	0.504432585274108	3.88555943478333	-1.2368672879682199	0.0762240443431627	-1.5861023289699399	-0.8690473643004909	0.289670261399273	0.0016773981667986	0.22514856344854803	0.939785198247051	0.12258354428506801	0.39145795183136606	0.775353900929742	0.6565034079305467	0.9846562760299219	0.6268903359264798	0.9389286586281029	0.9996825017196354
PDCD6IP	5.8101056926019	4.650815585802	0.306727546600373	0.0595529413130586	0.254710816757145	-0.13626779558060198	1.07030117268643	3.22273610729451	1.0154060495884099	0.119835962109292	0.736895245082466	-0.38310392341499	0.632754607554833	0.004599123063781321	0.317579464200146	0.905389096905192	0.46664076256706105	0.704274590312057	0.533063413882011	0.7308198007372765	0.9726189085397589	0.8346583779027956	0.9798838803799514	0.9996825017196354
ZNF212	2.95860211982989	3.01838001218047	-0.402174133664165	-1.87858235449274	0.09132879926818199	0.0296402689551635	1.42437512207822	2.3702274599885897	-1.1555258642128798	-3.6282263782552797	0.22860168552009302	0.0695247596206092	0.8947603912330501	0.0239709217642027	0.256430455898924	0.000982583554196494	0.8206331518279999	0.9450045814373979	0.377596225469426	0.6806014413436321	0.16157987987737651	0.9644332525211315	0.9975214301956512	0.9996825017196354
FAM161A	2.7008369543083597	5.12601221199325	-0.7840223698597459	-1.07499053763508	0.12776894296684901	0.430521491462742	-2.01458257584786	4.0385508591423	-2.2618918309794704	-2.04242290700477	0.317556181627055	1.0067750001372802	-1.2634713550338	0.007361622612225541	0.0329868814782243	0.0582338961878664	0.753262295562807	0.32160182792301895	0.24134422738663897	0.3857956637697184	0.4369365822530101	0.946415956603337	0.9308861445701753	0.9996825017196354
GLB1	4.36178067734199	4.77216854574907	0.0531686135085108	0.18146842325606802	0.496042794797727	0.41466412335600505	-0.9262017474021551	3.04751183090945	0.16076288483652898	0.327531122165867	1.2741631148059098	1.08118522632755	-0.507905476069596	0.00581651258183299	0.873300004140552	0.745428926200857	0.211951396514787	0.28803861190283603	0.6155995710212879	0.9697229614397539	0.9230001499240453	0.7013730704473305	0.9286654393744272	0.9996825017196354
C14orf142	4.42651878250008	5.48391492925009	-0.48581560009662605	0.55447194656407	-0.310646938805893	0.182905103082758	-1.44461205042095	5.12006945094473	-1.61062414668171	1.20019486915735	-0.870416195211229	0.489271579847344	-1.06737428385685	1.4014817085539599e-05	0.117083328578334	0.23887380943107697	0.39055593242263004	0.627986519435356	0.293789551760135	0.5481859463111554	0.6512936680131406	0.8037966077987713	0.9681920513183216	0.9996825017196354
CRTAP	6.70062331617624	6.5157619972486	0.25246304324978197	-0.407014030858111	0.0339606141237358	-0.22298900885842698	0.35726717461099894	5.49386595671467	1.14591437597952	-1.10016025740842	0.136319982434817	-0.876443780278372	0.265829936976873	7.3186516903217605e-06	0.2607915040486	0.279572484172218	0.89248056804031	0.38786660843511606	0.7921070968150509	0.684982703203899	0.6852324911494257	0.9773034057999388	0.9389263071727484	0.9996825017196354
ELP5	4.4846287550749695	2.1479462101032	0.404066727035163	0.5589689878758679	0.382587807954047	-0.165957097143151	2.05042539598116	1.5311306780240401	1.1463115206316201	0.99779771997795	0.916946834713114	-0.38158665287919397	1.18799837502319	0.158912525315387	0.26073887332588	0.32883721500178303	0.366281701248813	0.7052915547009191	0.255815861419047	0.684982703203899	0.720120124283131	0.7913649716727262	0.9798838803799514	0.9996825017196354
CMTM8	3.68668954591861	2.1445231058071204	0.24679078326524398	-0.387256324931026	-0.8496679597514541	-0.0550888591743392	2.3384743264088397	2.19827842546322	0.9245407283068341	-0.9397251969757969	-2.6433789535890297	-0.16361315891626702	1.90637428951992	0.0352788442665319	0.362124669206366	0.354398353598885	0.012604562807367	0.8710646762225009	0.0656161292748039	0.7609819199575573	0.7384421610718322	0.3839050739803135	0.9940576650540957	0.9996825017196354
GABARAP	6.0820404188094805	6.00696895982123	0.0344942418964834	-0.10896629645378599	0.243848754267939	-0.20826381878110503	-0.597350339145876	2.42615440230962	0.0834495212465208	-0.173726313445329	0.6022890192353599	-0.5053519795827479	-0.22691632606872197	0.0216106805275495	0.934069810521601	0.8632752767678359	0.55174027119941	0.617215213505707	0.821978695660579	0.9836203795368771	0.9607590869230808	0.8751977588068816	0.9681778052157937	0.9996825017196354
STX8	5.543948682095691	5.459131258480459	0.204005055415996	-0.298082499407936	-0.152802921536293	0.24009098321529002	0.373698348761926	4.32227018947312	0.76560210671832	-0.657835878909362	-0.48084586316190897	0.7486130520242509	0.251778203013745	0.00048441198022901506	0.449561714435348	0.515689680261069	0.633963128798708	0.459822114536168	0.803522421181108	0.8105031586442007	0.8271246729643291	0.9050865863151197	0.9419528715272524	0.9996825017196354
UBB	10.388305056696401	11.317204663259098	0.30945729702002006	0.41421206022547297	-0.0255974839763933	-0.166220171720323	-1.1362725575735801	8.83995630872614	1.35026727227749	1.0219448940506	-0.09436519990024	-0.601467245415789	-0.7920806977369209	8.60694685968445e-10	0.187052330615445	0.314674615577653	0.925454388229395	0.552144224435322	0.43414647681754204	0.6218927624717014	0.709943859627172	0.9857377551961672	0.956673491328103	0.9996825017196354
NFRKB	3.3729997333576	6.1422580193957605	-0.556451388985572	-1.00326483281896	-0.829532487999243	-0.149302677828992	-1.85268404685674	3.9558225813656605	-1.40251517412901	-1.60056260873941	-1.7571716852052799	-0.301925962977827	-0.9652015015632559	0.00277251210876367	0.170985349048782	0.124802988039854	0.0887988269998616	0.7646690281015951	0.351432157807203	0.6066945288475372	0.5348410590065205	0.5862628809569499	0.9850282711111479	0.9996825017196354
FABP4	3.99709945759973	0.841634104671265	-0.34988984006756896	0.708482222763239	-0.28071079683873695	0.0824963149631201	3.3660210763182206	0.338563315189201	-0.689048318273813	0.8456020816650021	-0.46941635091038203	0.143503245294334	1.21047865836308	0.737316962210894	0.496031690348774	0.40418977714198	0.642184407921547	0.8868637972731641	0.23497089294301898	0.830376511520809	0.7653023460081974	0.910188290642056	0.9940576650540957	0.9996825017196354
B3GNT2	4.11730403637276	4.08702172342179	-0.18386680511157502	0.11289829894539999	0.40638059493299106	-0.142457979299383	-0.12206916022249799	3.28533028557218	-0.530747181239158	0.21283819648456398	0.9927569307062021	-0.32604871504468397	-0.0776791616533088	0.00247352502678528	0.5992584900054	0.8328032627010079	0.328276372810644	0.7465102338162941	0.9385669579171859	0.873980277248941	0.953870079157212	0.7694451653238346	0.9810486294578561	0.9996825017196354
FOS	10.6284189231278	9.62164134838243	-0.367007876340312	0.142388143027092	-0.496507440401966	0.17568463408077697	0.5772384267465539	3.48930512890391	-0.873775885896399	0.217367820110422	-1.11635993142939	0.40586372677526705	0.22217611416356303	0.00220848813657281	0.38963169619269805	0.829478233215921	0.273746520834357	0.6879302773223149	0.825729356683943	0.7752369345542849	0.9528213917763901	0.7369625437293477	0.9779985480074507	0.9996825017196354
TMED10	6.94575973678628	7.62026676407543	0.15855991784304	0.34293093908648103	-0.293965397818072	-0.300334770034017	-0.712292255341198	7.275074222667559	0.5743976303818361	0.786241880520502	-0.887159687255541	-0.851264434823594	-0.5422784476897871	0.000111281383242415	0.570332742430785	0.44116884983671895	0.38213494233189893	0.40094802316735795	0.5986768523616689	0.8625792718317751	0.7857090417805589	0.8007854006329145	0.9400485446681501	0.9996825017196354
SETMAR	2.96598955198604	2.6092470005607002	-0.12533250961636302	-1.16493303063556	-0.5235804831678089	-0.659943682016659	1.8641466856478899	2.50503681466331	-0.43870630757733003	-2.6931259296127004	-1.5624397935594099	-1.84809566518805	1.4288548353115	0.0175287943868078	0.663822193135657	0.0111724097305021	0.12802108192208198	0.0738491604248919	0.16273542360256898	0.902664312338264	0.2905280894677747	0.6310369640047159	0.8271577430070489	0.9996825017196354
SLC30A1	3.38342249947268	3.31924557891626	-0.457261600885887	0.000772281934666112	-0.684635252011111	-0.0958911233977375	0.46966170251711	2.10905233940898	-1.0484932263270998	0.00115185175559055	-1.31754651836851	-0.172942944291786	0.235969206591188	0.0428564392594915	0.30226626205296997	0.999088106380496	0.197011352517497	0.863785548392729	0.8149603756943001	0.7209795182748227	0.9998511399093507	0.6933382816948301	0.9936164941338431	0.9996825017196354
DCLK2	2.81477865504734	5.91509606744491	0.0506746027868544	-0.29907064333781896	0.626394373926661	-0.0807100346774627	-3.7047137239987005	2.7832064694392202	0.104077843092636	-0.381135177951908	1.1177319567378001	-0.137772043107142	-1.4465641423150701	0.017741231340311	0.917761840039749	0.706232677014174	0.27200669428686397	0.891301098754639	0.168738540248678	0.9809310599459687	0.9069504542744992	0.7339339694333119	0.9940576650540957	0.9996825017196354
GPRC5C	2.7998971174706204	-1.39259516481882	-0.5840679006507861	0.26953920551597	-0.275642400379377	-0.8163222956451559	5.159861539215	-0.5208113851991679	-1.1985724684538202	0.326596680496714	-0.5048132794563049	-1.43059129425589	1.6718762050621598	0.607771069657978	0.239840897795929	0.7460996833978399	0.6173649669154799	0.162998411275415	0.10628083858941302	0.6666151109007828	0.9231635054390074	0.897818866102334	0.8863710641637726	0.9996825017196354
TMEM182	2.67028080625217	3.1112211829685497	-0.308466627767845	-0.923679825364995	0.10987469623433901	0.222387829742085	0.0724557178140757	2.22200354759623	-0.9215877256139929	-1.7419298607952198	0.28549678054007394	0.551770441575807	0.0425728910822928	0.0485937973823609	0.36380426668399796	0.0941126675895539	0.7771107476802991	0.584968082358085	0.9666306549757572	0.7613921801027118	0.49446248666785186	0.9541974810942927	0.9615054949079449	0.9996825017196354
KRT8	3.8485327903232207	6.5079082261046395	-0.16015573256128798	-1.35320777069516	-0.287926256398029	-0.123796847410297	-1.72898734086023	2.18297869828611	-0.296442112879782	-1.3574620707919698	-0.449232757243189	-0.18400037270808398	-0.505440362011166	0.038486075235929	0.768887038892228	0.18413170765065598	0.6564708414838879	0.8552710222057169	0.616938607355025	0.9373507866325719	0.5997391917115209	0.9172688218026213	0.9935888176605373	0.9996825017196354
ADORA2B	3.3356861143373195	3.15561838480837	-0.31376188183282205	-0.14208746887172	0.00340935784573394	-0.36056508942601395	0.44857265668516905	2.05995544458853	-0.888230854536142	-0.252440257942111	0.00831100322951162	-0.847440996546683	0.243575982437183	0.0627767695206009	0.381085130878099	0.8026744852005291	0.99342047341765	0.40315019648336997	0.8107703197223199	0.7713810076836943	0.9444613706529142	0.9985882505204192	0.9400485446681501	0.9996825017196354
MGMT	5.50734236457837	5.393627910508861	-0.12033309290776	-0.46679801027263396	-0.42662079857485496	-0.6406414176417621	1.09195700908851	4.307415932238549	-0.432972253302023	-1.02153042654993	-1.31699640805264	-1.9219416324623302	0.732693238628048	0.000803100638430443	0.6679400273288341	0.315943456542961	0.19724728372195496	0.0638299197029322	0.4732483299118239	0.9029004721988686	0.7101318216481562	0.6934326922864612	0.8008978839211934	0.9996825017196354
HARS	5.04017460927774	5.64222080493142	0.278326070450318	-0.132368195732779	0.29045693161558395	0.392343423106104	-0.956094423929093	5.56942368811087	1.00211144374458	-0.307799352006711	0.8733257580747071	1.11970331384952	-0.745829840743109	3.7884339449611197e-06	0.323807720458148	0.7602295693496228	0.38899227708937506	0.271174363582803	0.46121417791288705	0.7328231868416483	0.9292365056940974	0.8035404488306886	0.9210185794280333	0.9996825017196354
NFXL1	3.24166555431946	3.6831412488530497	-0.44504584067097996	-1.00961622880838	0.0820166204176779	0.299443199637703	0.122115423726797	2.09100293260615	-1.08613510599469	-1.55139892210225	0.173204626219144	0.622148967663417	0.0574139314236826	0.0609049161536132	0.285626018805771	0.133365609063855	0.863583568207268	0.538317120214036	0.954993938894213	0.7075857336586794	0.5420740231826705	0.9707442992949668	0.9541914463093366	0.9996825017196354
CD14	3.98824981055187	2.5513157109198303	0.24219252012300196	1.22346377807776	0.336859167712167	0.5920920283490961	0.223080404025759	0.9923917438816041	0.42688642978838504	1.30391156770839	0.501809933105536	0.8853041245182571	0.0736422821503019	0.33255786575838303	0.672327718572902	0.201908831597154	0.619266001812935	0.3827736169097129	0.9418703488710551	0.9034716513099172	0.6158362156380522	0.8985232178101286	0.9388228247316934	0.9996825017196354
DNAJC18	3.09774713587543	2.78131093232681	-0.0686279108622813	-1.28759145689292	-0.321010149245034	0.136999317644035	1.25185386391204	1.29907042709391	-0.13845332895715198	-1.61968317934526	-0.5575339996854329	0.23180392446186	0.48640595608531395	0.216687843304881	0.890754476427917	0.11722022312700302	0.581046004843712	0.8181855205526299	0.6329180367871771	0.97275185048215	0.5268313654670056	0.8870824245494321	0.9918246296788142	0.9996825017196354
C14orf169	3.2230657388609703	1.0879478797329498	0.0878747448649324	0.0772800093014658	-0.0189166514099479	-0.299862710655547	2.4260631177464	0.8913988753317271	0.320353101865685	0.17394101466530598	-0.0591405983657522	-0.9084080977502091	1.66382271463402	0.38748989398763395	0.750785020615947	0.863155696899887	0.9532082614469392	0.370577302740618	0.11289439428183601	0.9310177665121298	0.9607590869230808	0.989859972480214	0.9363341876399608	0.9996825017196354
RALGAPB	4.28946049999686	5.16839850383125	-0.513420352986662	0.0176228719740287	0.19758170592451896	-0.16925288602302402	-0.9041969318110129	3.6681425286532794	-1.6548982174629598	0.0349484419745598	0.55495278652941	-0.467716375492875	-0.540247667835832	0.0021187973314385398	0.10772208899892499	0.972360556645161	0.58280040868962	0.643247297056238	0.594936051276787	0.5389603543324405	0.9939316952738079	0.8870824245494321	0.9703867535700732	0.9996825017196354
PYM1	4.74238604578955	4.631113782198491	0.53449349298278	-0.741683310870842	-0.057108625125234	0.275862174704924	0.40570892782896006	5.11942857049016	2.1716912697329	-1.94595696084429	-0.191321177385472	0.8852336914108199	0.3547395617383479	1.4040975640635999e-05	0.0374010112845593	0.0604870302072579	0.8494827540484899	0.38263440241518604	0.725112005164952	0.3942876770996161	0.4426918194918829	0.9684941982697459	0.9387661352594894	0.9996825017196354
MZB1	2.56053725893635	8.89069816620283	0.303703916485281	-0.331532971359152	0.37422493100699894	-0.502864379831966	-7.197596277484161	3.3087063226851403	0.5506583082830461	-0.35602043250320503	0.598579902964959	-0.7684017137194671	-2.27633107789812	0.00456491246672413	0.585716271566478	0.724304185804048	0.553804153719132	0.448215096212305	0.0336325710498516	0.8679484387066747	0.9138053704054682	0.8761854412268606	0.9409749833708638	0.9996825017196354
NUDT9	3.9491516499194903	2.32105595836643	0.49366581726459996	-0.37263334804363707	0.306289732322708	-0.149767505171246	1.9556496283598999	2.14854506133254	1.68503724514475	-0.8259577273135009	0.8762182761164871	-0.40307713883645296	1.4378164331083199	0.0393403890820961	0.101711255609814	0.41494391742880704	0.38744174381532603	0.6895720042366921	0.160194215330185	0.5264053533815536	0.7708892219967381	0.802956661624661	0.9779985480074507	0.9996825017196354
PA2G4	7.548680002325339	7.90536783185409	0.0569307148909629	0.030504461678349	-0.21014431339374803	0.269102187099526	-0.43959482426509405	9.739907009927661	0.28479952912107104	0.0960988189725442	-0.8857820815860009	1.09729931683984	-0.439968127400233	1.25431346395651e-05	0.777763720806842	0.924361444708624	0.382509398264938	0.28072140205977	0.6685073827521639	0.9396038883633927	0.9801669229307003	0.8008187052606915	0.9255647055581857	0.9996825017196354
ELOVL6	3.63261243651715	4.19147038016877	0.0719770028514359	-0.0427581872273915	0.3620035382815979	0.443524058668768	-1.00726506033265	3.32009945494806	0.205043413925341	-0.0795117780349077	0.869384932031053	1.01612533667101	-0.6297444145858541	0.0022557638486715103	0.8388369277202691	0.9371207323570829	0.391111112112075	0.317191280415539	0.533332807330135	0.957676551994827	0.9843191170262122	0.8037966077987713	0.9308861445701753	0.9996825017196354
PFKFB3	4.21439873015552	7.64604910507733	-0.38626227912181704	1.4437282238453502	-0.3019215356926	0.189863832454228	-4.77290761078644	3.5948691157622497	-0.8773297959884601	1.90265854227204	-0.5804493855574511	0.36378252249159393	-1.9528648867949299	0.00130737027718643	0.387071335788098	0.0661187627619146	0.5659261584570849	0.718599091303615	0.05990510222834299	0.7745759321582096	0.45413046356706366	0.8804298801138833	0.9801691929789431	0.9996825017196354
ARL6IP1	7.0093504988818	7.7755151168703796	-0.0875854451480386	1.60173721663235	0.00650826524601982	-0.0236067265746474	-2.01417911335695	8.242626986189482	-0.349111354302146	4.0297843523189	0.021806004552615	-0.0743507264040872	-1.7018459717407	0.0011319768043186599	0.7300012140326629	0.000979933601047082	0.982754661360698	0.9411942272006909	0.13982232940901998	0.9254373345484898	0.16157987987737651	0.9967727047114704	0.9975214301956512	0.9996825017196354
SERPINB9	4.61164982745773	6.27808327828593	0.735186794736935	1.82344593696074	0.414320936155046	0.5342741705699671	-3.91972831269247	4.1483148527428995	1.8957639764066598	2.87167313282921	0.874290537855345	1.0898023279009799	-2.07555426432754	0.00488509044350921	0.0685442697319185	0.009550400811043441	0.388861222894785	0.28394608148206	0.0647555089482629	0.47284023195909136	0.2782263213597856	0.8035404488306886	0.9279330998643929	0.9996825017196354
SMAGP	3.84680851709522	2.69561105514137	0.291113723424831	-0.5471559658310179	-0.662040902952287	-0.256865954997091	2.0497948413448404	1.79164499387696	0.788586220662861	-0.920196666955836	-1.48727442797892	-0.5583935929350761	1.11627037544869	0.10153271428943599	0.43637897449712704	0.367106579281151	0.146881023726426	0.5804810143871291	0.28200820201368	0.802633589735248	0.7446033085990303	0.6425938522838769	0.9615054949079449	0.9996825017196354
EMB	3.6117785515703305	4.9671459953391395	0.679160900446641	0.712933269073264	0.30157120913081603	-0.9410004284790151	-2.0457714920676002	3.09759912491044	1.6266446657845401	1.0579706488806602	0.5926156328456229	-1.7506741311871397	-1.02185615179764	0.0167384971009625	0.11511305796752401	0.303730499807172	0.557837396608036	0.0895856961255744	0.329463147268306	0.5465627120114797	0.7029023929858185	0.8771600678064023	0.8429203583470974	0.9996825017196354
STAT2	4.051545191730661	2.6629245421981804	0.39058499191572493	-0.42650458714699296	0.445495976062362	0.595902003404928	1.30881009986512	2.57294278829074	1.3896134851156599	-0.9941394579828771	1.3330813924270901	1.72688381114297	1.00155237521626	0.0149247566673286	0.17423961581088	0.327613313031149	0.191918684087101	0.0938316363108651	0.32407361602393503	0.6077724405039825	0.720120124283131	0.6870837379142308	0.8438351044722499	0.9996825017196354
NUDCD2	5.30140243919264	5.9710956930845205	0.129490416238742	-0.45224675665541797	-0.60238357392324	-0.34519956703767896	-0.0248679747675536	6.551472739271739	0.517639657602688	-1.1637905833767	-1.98815708507514	-1.07767525295663	-0.0216310627555208	2.2209030230285502e-07	0.6082699826467429	0.25311315047520605	0.0554055785163665	0.289235943592092	0.9828765756401759	0.8790198301698408	0.6632292756235165	0.5344003603483802	0.9286654393744272	0.9996825017196354
IRF2BP1	2.71766456189394	2.45210457272009	0.0507405011119816	-0.885362479757808	-0.12411026827796601	-0.705435722606266	1.1957828542704199	1.18178320863195	0.10688116865398	-1.16252641402223	-0.226413317541524	-1.24000682777455	0.48034951021652295	0.259753432060403	0.915553248321838	0.255391195539861	0.822320085461087	0.22411636695894602	0.637437449726179	0.9798893043471437	0.6644234877173468	0.9644332525211315	0.9137623476701796	0.9996825017196354
HSPA4	5.5706259484005205	2.73395044543464	0.0973453377498341	1.2264225690618	0.23733434346820198	0.365862720691772	1.9275446914328402	2.7153761723680496	0.353630888711174	2.9096115424379	0.7359211836974471	1.07529776465126	1.51887702604244	0.0105821322259894	0.725934843080688	0.00653336851499383	0.467139172244027	0.290282482647935	0.138612784547032	0.9240296840584505	0.25586064925931784	0.8347384887102802	0.9286654393744272	0.9996825017196354
COMMD5	4.5724910410424195	5.4387106163608205	0.299459967039193	-0.494719430346156	-0.8888121788589209	-0.0351431640719501	-0.25974226196791	4.94959117913873	1.069741505058	-1.10116160297896	-2.58295315581894	-0.0991360782387017	-0.190831898269099	0.0112733891755488	0.2955060630030589	0.295768589896935	0.0152569692353714	0.921654301530381	0.8555193501078241	0.7163519364560877	0.6957967732864871	0.39291966239075427	0.9975214301956512	0.9996825017196354
GTSF1	3.12063275038363	1.5835744152311102	0.050742402433305	0.131002049732326	-0.12576323543028597	-0.864634784615227	2.02540930179851	1.21999346786166	0.142303028512728	0.239946260526444	-0.298038431524817	-1.9315875244887901	1.24237956200655	0.231382534512505	0.8877328599500022	0.8119023570007059	0.7676004300426371	0.0623073398761335	0.22312437445217	0.9724630200195967	0.9470709993047397	0.9501012287507838	0.8007124416501448	0.9996825017196354
ZNF16	2.9656040705083995	2.17722134672369	-0.12466267078331598	-0.44138193278589294	-0.4805190025988089	-0.480622036079369	1.6689234495994898	1.7818653426877702	-0.398365497616335	-0.9004375510756859	-1.30407341857802	-1.24521985958581	1.1065529172509299	0.10719881905425	0.6932166853744038	0.377896245645082	0.20187850168488197	0.22209775582133603	0.28887686525699	0.9122741732829027	0.7500643486588128	0.6971034137590877	0.9137623476701796	0.9996825017196354
ARMC10	5.17965299592292	4.38470991467938	0.342890593363638	-0.584773798426601	0.0787681168831874	0.22401931248208298	1.1382705832363302	3.3151813045894802	1.2478850060480902	-1.2670051849071398	0.24547400370603603	0.69266483896881	0.7398819988567759	0.0031703446956569802	0.22121445663766395	0.21447408771110502	0.80769147733941	0.493718090190572	0.465844785440603	0.6538197016083587	0.6287604352570303	0.9614258918340718	0.9478903385576645	0.9996825017196354
RNF34	4.799496469495519	4.8501730864726795	-0.254567484356246	-0.125088634260164	-0.76225213044334	-0.637771645446628	0.8034687415201829	4.54063667904364	-0.8628881472424631	-0.273958281655243	-2.13983150328886	-1.6691910138374701	0.596790180888629	8.50852695684064e-05	0.394657745893315	0.785909222940425	0.0401153261761364	0.104835763435523	0.5550215282160961	0.7784851474975708	0.93797578500594	0.49573459788746715	0.8519575136174983	0.9996825017196354
ACYP2	5.057647924967809	4.78836738593234	0.76265426202831	-0.27333415266241395	0.47453371379244896	-0.172350052071586	0.160217885959927	3.48951734359516	2.4382715105050696	-0.529080761844178	1.2795352487370601	-0.45315823780853703	0.0973574489097737	0.0040370004715571	0.0205058569532413	0.601179394957834	0.20991062490108103	0.6535382372651529	0.9235488288057699	0.34789248306401444	0.8627517867988128	0.7008442478191192	0.9732144855710168	0.9996825017196354
TRABD	5.13486607325267	3.46068685012025	0.44890634296338594	-0.40831952163051205	-0.0447641336711006	0.187133835706931	2.0377907045602397	3.17427410654207	1.51726080711571	-0.8987092867664699	-0.127063361623322	0.5059778625665939	1.4862947367156398	0.00331202837664401	0.13901896833997301	0.375520468299522	0.8996853397522611	0.616340310958452	0.146988160614725	0.5811952371623067	0.7488415506164015	0.979732249411454	0.9681778052157937	0.9996825017196354
ATF7	4.3667161698782495	3.6100152818563505	0.10091460827771799	0.138016663261377	0.14281512173863	-0.29624169125276695	0.7950500790243821	3.23767760279958	0.328534995115852	0.291362159609288	0.39085181481440795	-0.762944493160553	0.5656212124605461	0.00280489063087767	0.744647503463873	0.7726547077012159	0.6984969341135301	0.451084553876312	0.575596271380981	0.9300036785261476	0.9329834409044785	0.933407286067224	0.9409749833708638	0.9996825017196354
SOCS6	4.77816426999307	4.10364506022764	-0.43406236438014595	0.746744494613133	-0.25736163155692	-0.0185537664820385	0.460442856197087	2.6654929144193	-1.22222012049198	1.31313859800369	-0.63084822804201	-0.0445752909727202	0.24948584495643203	0.0201004275821255	0.230597382532803	0.20012571555014103	0.532624872154824	0.9647285120823091	0.8060817747582869	0.6617908996383585	0.6138959855065154	0.8670233330989494	0.9975214301956512	0.9996825017196354
ZNF296	2.82730999524688	0.812962000783229	-0.236767383644625	-0.625277294686844	-0.25021191330500503	-0.0029539194104735	2.8203772995113097	0.37176475669840797	-0.57497107144437	-0.905645115185494	-0.547288038194849	-0.00619212333833357	1.11533850927909	0.7136877768022192	0.569423555787006	0.37192231755580396	0.5881322223186839	0.9951000605262449	0.27489839530808097	0.8622928059684689	0.7464023084505409	0.8892185941594687	0.9995162818544824	0.9996825017196354
POLH	3.18462001836808	1.4238595516089498	-0.6888462214591781	0.00505969893054936	0.428711408295742	0.417963341579238	1.75631228347396	1.06891268593437	-1.89669680264957	0.00935675564068586	1.02690413591204	0.949388143389025	1.05014885410385	0.293106309565826	0.0669258442226211	0.992592589034447	0.31216583108276397	0.34953874420393394	0.30151621156659597	0.4700941058034532	0.9985052385937512	0.7606204032081851	0.9318279272799065	0.9996825017196354
KIF5B	6.481442470615639	7.784228808760541	-0.30904009087656104	1.2768540791399798	-0.575780544280281	-0.570724742491515	-1.73781221212177	6.60990632047449	-0.9360947421701249	2.4731245461244398	-1.4428191105151	-1.33219517844504	-1.1591614152827	1.8796594177198e-07	0.356235650360322	0.0188913333561357	0.158789347412168	0.19220645131276298	0.25496733643114605	0.7564063348344472	0.3126156016817353	0.6567331611078452	0.9057522319265147	0.9996825017196354
AKAP13	8.41792541066105	8.05893372000989	-0.0368260970882551	0.352363237864488	0.431283372348195	0.647623506347922	-0.318759475920414	7.64063516694602	-0.143588472511803	0.879559606656565	1.4497862023939898	2.1339751193844	-0.24698959074010302	3.1997282747908304e-05	0.8867666451973639	0.387909025211346	0.156948017380426	0.040619562714693004	0.8090415557634071	0.9724630200195967	0.7571388685424933	0.6543083896889357	0.78482960800163	0.9996825017196354
CDCA4	4.05177677437949	3.67539781673635	-0.7708030221619	0.650675238762306	-1.51363188243797	-0.111614063670945	0.8073658355383	3.3740532949226005	-2.5295749702112795	1.36951142662909	-4.1089900632765	-0.28912928434118895	0.586626332280175	0.00195383587542395	0.0165431005643506	0.18037440844128103	0.000257595783887446	0.7743473771406421	0.5615706243384649	0.3322693936892828	0.5963805188021748	0.17240096123936471	0.985945782818249	0.9996825017196354
CHCHD7	5.272824751550361	4.18517550563286	-0.180728466564549	0.6154903456700811	-0.598950296157146	0.27111010389657797	0.9695070415655792	3.69494593762554	-0.6278743415246949	1.3766262676214098	-1.7787189175643603	0.783177115650636	0.6962044700561429	0.00409200991424135	0.5348979210290179	0.181795672340597	0.084997849481785	0.439290472952146	0.49804494323178	0.8482525936953774	0.5996242402882682	0.5803167359276198	0.9409749833708638	0.9996825017196354
FOXN2	5.06090665854358	3.17860998086983	-0.35581101470036797	0.592581599844577	0.0627899117869713	0.0470156172982549	1.64606926001176	2.5076445814130404	-1.3588630055790099	1.3870377854499099	0.215264601914942	0.15761350852049402	1.11268199685708	0.0208055356909635	0.183772955765827	0.17518426928770098	0.830962652207915	0.875798537875583	0.276568000458187	0.6166791850149207	0.5910537786003223	0.9651464007402771	0.9940576650540957	0.9996825017196354
USP32	4.05246851236812	4.22361772082548	-0.0558976762604949	-0.5779141489472399	0.5408460856527371	-0.6057214321935239	0.417171580210205	3.5477838318779398	-0.170847726952533	-1.15781034679204	1.40131387051875	-1.44227386030983	0.277933133011761	0.00122352272411296	0.865419213240616	0.25551035950912604	0.17074471780194198	0.158941990547814	0.782851605697846	0.9665764390943075	0.6644234877173468	0.6669427397974149	0.8843494761581908	0.9996825017196354
PPM1D	3.6110132096479797	3.4377800950680695	-0.450013689601123	0.0163936368915153	0.0718424086822547	0.03046777442683	0.14985479008544597	1.67926992757769	-1.00325604710893	0.0230816019776005	0.14139125128028698	0.0595299995596457	0.0616589632329524	0.11431191105481801	0.32326381041551	0.9817417037093	0.8884505714972399	0.9529102683641251	0.95148607717287	0.7328231868416483	0.9957797788705243	0.9770781376869891	0.9975214301956512	0.9996825017196354
AC093323.3	3.35429263851533	1.42001688440054	-0.43426297004772796	-0.0964051624837019	-0.41930627209360494	-0.175885541646935	2.66272217723962	1.08298717250869	-1.46106630901578	-0.20151701690488602	-1.21189623973884	-0.49438444655385294	1.69715057723802	0.30343369955607397	0.15378367084179198	0.841881870462528	0.234426530108457	0.6244949646731479	0.111492361457136	0.590310633783307	0.9554822106395795	0.7165526020811125	0.9681920513183216	0.9996825017196354
KBTBD2	4.20533536229843	3.7075221684240196	-0.178437539731988	0.0724863652855177	0.4120589677346189	-0.204605752144577	0.5178220630244339	3.52693933457363	-0.6115338008451761	0.163457966895124	1.20951727284781	-0.56420965194033	0.39101774413572205	0.0012947331786548099	0.545166663507408	0.8711858561637321	0.235324404644393	0.5765449902043579	0.6983755033866089	0.8514436772537642	0.9613580253085293	0.7169773356115238	0.9615054949079449	0.9996825017196354
MINA	3.12388302577189	2.2718752000297298	-0.37799904422355896	-0.19266033170777302	-0.215694127839115	0.137903507406566	1.2023450026538	1.9883728413250699	-1.2045309127333301	-0.40266706758529797	-0.583851801325772	0.348305395120976	0.8342334437759109	0.05538058561847701	0.23721801511848398	0.6898706478298371	0.5634132901425121	0.7298919362699521	0.41033405716647403	0.6653418374132362	0.9000708282794413	0.8787811476415023	0.9801691929789431	0.9996825017196354
TRIAP1	4.54078092947986	5.18592985603876	-0.10399171652764899	-0.16424893817515399	-0.765045660082867	-0.0587768838646932	-0.160572277320332	4.22389161289243	-0.30993448276498	-0.316424611208661	-1.88864745332736	-0.13894577438607097	-0.104015776077731	0.00286593678928863	0.7591102052764029	0.755305317138225	0.0691603713515758	0.8903637676464801	0.9189847252679301	0.934170886051108	0.9269444313835432	0.5596530512136336	0.9940576650540957	0.9996825017196354
LSM3	6.698641650183441	6.134245220765719	0.317409716033017	-0.45867071708857	-0.0678656970618864	-0.0385084145026356	1.2068920703649	4.19554188131047	1.10715460137996	-0.9104770663259201	-0.19493287323161498	-0.108953943118155	0.716971302339492	0.000293806391455323	0.276769781559821	0.36938125829833396	0.8467346682979872	0.91396160046117	0.478923289706307	0.6993908754982617	0.7451750841244151	0.9683548061898968	0.9970994613146145	0.9996825017196354
KIAA0232	4.2922785988588705	6.835459448506219	-0.300485673237891	-0.180640635675153	0.452646742966825	0.280608038339331	-2.9638153455559904	5.89500557132401	-0.927561901756359	-0.36464243104312205	1.1757491537473401	0.68864861786552	-2.0155899702169298	1.47125784036921e-06	0.36057865685676393	0.7177771144043259	0.248368795813725	0.49600719684705397	0.0523056874820432	0.759329462550682	0.911491803658447	0.7269034626665535	0.948032084029517	0.9996825017196354
MTSS1	4.38375823447841	5.06308258392253	-0.253031880333214	0.5817259319708771	0.27220284585101395	-0.343909084934789	-1.01114179830941	3.7080745847652103	-0.746854610950097	1.07740971116426	0.6873262027095179	-0.832471800888035	-0.6052641805652379	0.00404681541321932	0.460818649359066	0.292084663061673	0.49688447184942	0.41135573451597496	0.554956405971794	0.8143845313683411	0.694622580001896	0.8511745300268604	0.9404458324455618	0.9996825017196354
TMEM43	4.740571112388991	5.9482294454004405	-0.522733157941898	0.580782438700209	0.199273123588621	-0.158958346694095	-1.4699613656386998	3.43500387580539	-1.3857468560564599	0.920935914898937	0.45018367314289204	-0.35044536356565303	-0.716801394364022	0.00327401455240193	0.17541826957612802	0.364641158721601	0.6556439447165401	0.728390333676575	0.48115228003345706	0.6087414813549444	0.7425463802276006	0.9165253859346104	0.9801691929789431	0.9996825017196354
RNF139	5.45330134964522	6.47612433615688	-0.0402050261026734	1.4714522192321797	0.668047411646039	-0.45008437463617795	-2.16033649026515	4.31080827664094	-0.124925632841834	2.6907453256293303	1.74341258870891	-1.1247102649404	-1.21207040273445	0.000396728604403257	0.9013667776747851	0.0114600600770522	0.0909737470451042	0.26937286138439603	0.23744892892221897	0.9752146851496174	0.2905280894677747	0.5908313214582012	0.9210185794280333	0.9996825017196354
RPS9	10.5795522151836	10.7057846747681	0.23510277837308802	-0.7045832828755799	-0.101353473785649	0.198756063855858	0.586772337616328	8.69253492851632	1.11587616738706	-1.8750044914005402	-0.40327525663630104	0.785875503724416	0.43453323027361995	1.13642728685808e-09	0.273553369709773	0.0704374247727671	0.689698270826354	0.438346446542798	0.666848187404438	0.6962824438646772	0.4588616020079317	0.9295358730677017	0.9409749833708638	0.9996825017196354
TSEN34	5.3835611714194105	4.34863898169037	0.358497383682786	0.6843977836040149	0.0908082377240928	0.771223124025513	0.21359544979111703	3.58348302966691	1.37597686618912	1.5603491452631	0.291890618324917	2.4645159442246096	0.14866501789621697	0.00227390236905304	0.178394160345704	0.129220516598867	0.772271288072107	0.019442675367263	0.8831536258268341	0.6104681452221995	0.5391856075731362	0.9519411258709795	0.7106133078299312	0.9996825017196354
GSTA4	2.99159609753438	5.278593279770661	-0.0473090073215332	-0.0886893304955247	-0.11370495455611801	-0.38413756817950107	-2.39720565310627	2.64221680257473	-0.108250964932101	-0.121625542000129	-0.22451937801844798	-0.728235542830101	-1.0062006162363901	0.018143037580095	0.914472633304285	0.90404780704695	0.8237914287417759	0.47190800381589704	0.32630050334889193	0.9794222640594815	0.9725641685996556	0.9644332525211315	0.9441386275332511	0.9996825017196354
MSANTD4	3.50386828405366	3.7510040858196096	-0.5776922946658629	-0.710496069459502	0.268492560753752	-0.00985652377467392	0.3391501131820481	2.5454004353306803	-1.73735729636024	-1.33048601776608	0.696872198303674	-0.0247929824018706	0.191823682903448	0.025885607566180996	0.0919766521683853	0.19454667902429604	0.490916600892443	0.980377697020696	0.8503148003391949	0.5127827630678864	0.6107343056852289	0.847075093645138	0.9980036314913666	0.9996825017196354
NDUFA3	7.08037711412102	6.77482630054052	-0.0194609973560834	0.54798763525349	-0.39101540830104997	-0.12184044601588	0.20076282518395996	5.496278329070821	-0.0680132131473585	1.17931674797946	-1.16105827111286	-0.346963075585044	0.134471917938003	0.000504433475913975	0.9462056266191959	0.250154814786608	0.254211348318627	0.7309332701953851	0.895281002277856	0.987202430988493	0.6601484009670127	0.7293861755565448	0.9801691929789431	0.9996825017196354
TPT1-AS1	4.1017353556124005	5.504992997063531	-0.0287058248160385	0.6495153500809351	-0.6077986713160041	-0.021936914678658	-1.86400462697456	3.33033134147467	-0.0799229319230322	1.0751923449835898	-1.4340303983242801	-0.0510238478246783	-0.952989006890446	0.00510795202906481	0.9367966249752271	0.291421685802524	0.16143395974139998	0.95964010929368	0.352517723208957	0.9847550032708605	0.694622580001896	0.6595709427007309	0.9975214301956512	0.9996825017196354
DNAJC24	3.6597816436497403	3.4825123899316	-0.19019479080615195	0.23907364130968	0.043955135340267	-0.446620037785629	0.264320947924579	2.34169558457746	-0.527378667137548	0.412843602460056	0.10323409984189698	-1.00777308719686	0.146002140082175	0.0430587764773248	0.6016925951535049	0.683590947505452	0.9184256798395071	0.32121896254069	0.886151537075373	0.8753811308791108	0.8982298352945735	0.9845697515223025	0.9308861445701753	0.9996825017196354
ZNF160	4.00996196817428	2.0071561559434	-0.113430006020095	1.27675589748709	0.5310816466628879	0.442784477097077	0.7716285498567241	1.1147227985741202	-0.289798692739285	2.02770359524766	1.2005387817554598	0.992179653521691	0.361567813735199	0.28252625386787894	0.7738398597770101	0.0516066682502612	0.23881539853802103	0.328787544148888	0.72160110323432	0.9393624359225365	0.41633428457244986	0.7197852829556319	0.9308861445701753	0.9996825017196354
ZNF415	2.8439174143254196	3.38845282648653	-0.9696467046017909	-0.619382995338458	0.5270606864720421	0.21223327202923	-0.227008319729997	2.4141247054263903	-2.51804873452535	-1.07308850576108	1.18381622855727	0.44462651692342997	-0.128560340434385	0.0216685146840267	0.0169995838518816	0.291257359247651	0.245205330828626	0.659582500337165	0.898510155153405	0.33631103319447225	0.694622580001896	0.7247723502063951	0.9750642531678564	0.9996825017196354
PRKCDBP	2.88734281799557	1.3902849381158	-0.114378031953949	-0.850452735260185	-0.524076654212448	-0.440290325992891	2.6887530234302	0.50675576026222	-0.217453486817232	-0.949869678045411	-0.8789391981318458	-0.7093662622136401	0.841263521934693	0.61804875703509	0.829255090478564	0.34942520130688504	0.38619124491962203	0.4834814217238221	0.408553289181206	0.9552972810887421	0.7365545455722494	0.8022032792338141	0.9462172513486768	0.9996825017196354
S1PR1	4.04522912663432	3.3757872674193705	-0.0889821477732962	0.0656488563005588	-0.123366026179449	0.0767009335604032	0.7115394213765	1.9597613720629201	-0.203786591101166	0.0959386528704987	-0.24052895505677202	0.145910113714329	0.335793934405232	0.0816780437518603	0.839898856952614	0.924428615496032	0.8115111767566751	0.8849098221030469	0.742628671024492	0.957676551994827	0.9801669229307003	0.9614258918340718	0.9940576650540957	0.9996825017196354
FPR1	2.86887388761482	3.45028440812918	-0.265595358361129	-1.53980603959931	0.949353551117212	0.758488220882779	-0.243624764099855	1.9153428313027	-0.540428474542347	-2.10553016681891	1.6933569165793503	1.29190183003031	-0.108033390294312	0.0644221745378969	0.592643489233848	0.0431831455773869	0.10010213554097198	0.205644023528746	0.9146437559877401	0.8705686334249945	0.3912077061372287	0.598946296005971	0.9090772335741212	0.9996825017196354
FEZ2	5.412084139245089	6.11382535896572	-0.0548910544524942	0.222466645460735	-0.37587091153570207	-0.352127163828855	-0.509366218586642	4.9779306161154	-0.16232077683782903	0.4253413278769179	-0.926414254777606	-0.816780055756706	-0.32847832245326297	0.00147018088959891	0.8723754505204929	0.67578607215451	0.36219596087335704	0.420099405643424	0.749155395213578	0.9694217104362168	0.8939624409994473	0.7877931411150226	0.9409749833708638	0.9996825017196354
C11orf24	4.653183718450969	1.04626209601023	-0.20342627757992998	0.97195470211508	0.105148431034341	0.10004638353462299	3.3168567635972797	0.847240854512057	-0.617365676239394	1.93816494582507	0.27709673434660104	0.254545934747006	2.1647255621224297	0.421385579070781	0.5421892038912259	0.0655001035023905	0.783658511027585	0.800704783775372	0.0532208959498594	0.8502856316038038	0.45413046356706366	0.9560314625367075	0.9897462463390703	0.9996825017196354
MTM1	4.11986940150133	6.05258792026181	-0.808376650617081	0.283404082966409	0.5678842618380551	0.5511740176485439	-2.6545712394241403	5.481207109448321	-2.76269080897778	0.6308036194144591	1.67306257985558	1.57155618890329	-1.9321453597924099	0.000504211549814629	0.00987426314462565	0.5348544129270429	0.10486596323362801	0.125891565787517	0.0784996537959756	0.2935605376214242	0.8342210990451194	0.6058850129667179	0.8631795822326114	0.9996825017196354
TRMT61B	3.60144827168991	3.6504241120973804	-0.0661966281235375	0.35962600212076895	-0.10746108490266301	0.781383117136452	-0.7187644550673861	3.6332185941242403	-0.247768590429059	0.8622575472236851	-0.336975420214222	2.3890727195112	-0.5705942572027131	0.00893314361062153	0.8062190398724571	0.39942574832770794	0.738616794756985	0.022962793752322998	0.5812232588502221	0.9489532540362876	0.7642020330580845	0.9435351797807565	0.7287242851677286	0.9996825017196354
INSR	3.5856982186942203	6.77121630821391	-0.398869005507925	-0.5630393474708821	-0.7604202669701859	-0.663087208191495	-2.4205457138125404	4.39693837283293	-0.92764289013134	-0.8507628032360999	-1.46251308474081	-1.19192441026114	-1.2389953353166	0.00011348162678395801	0.36053727280747705	0.401222527062516	0.15335352735951402	0.242055680524513	0.22435844461885002	0.759329462550682	0.7649251407880847	0.6522515708048443	0.9161606521633264	0.9996825017196354
MFN1	3.77510949599055	3.11244062397685	-0.18908394308727897	-0.150983218155531	-0.27442205143394394	-0.101211179670099	0.9854884102570671	2.25354729070947	-0.6343412600370121	-0.312737438563664	-0.804305942661693	-0.293570425635617	0.603370086500956	0.0380054416687641	0.530369794793339	0.756636957532362	0.427211693749435	0.771042557902147	0.552688377747474	0.8468849096612231	0.9271990365169618	0.8175632567643891	0.9850282711111479	0.9996825017196354
GIMAP8	2.95019522363598	1.4328717706193	0.0884966776674195	-1.084577622666	-0.199609147381193	-0.138950832605176	2.5532546346849903	0.752135383475064	0.22156430184401799	-1.64519015943343	-0.43740698889658897	-0.293086048068753	1.1356168167340601	0.46354752569115104	0.8260636672094641	0.11054306742324001	0.664786799742056	0.7714169081599079	0.269910455014004	0.9547395785966578	0.5159882294155272	0.9192013238432685	0.9850282711111479	0.9996825017196354
KCNMB3	3.1712277719706803	4.83606356423075	-0.8598992028229431	-0.0179782482320941	-0.28396109939183695	0.192463205581398	-1.6011377024024498	2.41863675561172	-2.2257317285500298	-0.0273407646849612	-0.647534122902807	0.421696868754043	-0.687116664996362	0.0244616839730884	0.0333184166410321	0.9783593097165909	0.522066794819024	0.6762127390114909	0.498049878500381	0.3857956637697184	0.9955332273843227	0.8618778413319119	0.9776935954212682	0.9996825017196354
ATP6V0E2	3.6176279194937098	2.13297129113065	0.6081036638079721	-0.648342646379104	-0.7473613299391949	-0.20333655694725197	2.29970828195281	1.66930875929447	1.74952828569536	-1.20247028709451	-1.77173152069112	-0.4586771340952	1.4312828875598	0.10481225549346801	0.0897858069635394	0.23800383911965697	0.0859626165631563	0.6495662481621209	0.162043783796687	0.5101858371134776	0.6503186501237054	0.5803687738158744	0.9726410553297699	0.9996825017196354
PRKCE	3.96377215089186	3.4342801845446496	0.37604718008264704	-0.497784187414016	1.4250968438118001	1.13510529299047	-0.346118036212682	3.17324247716515	1.31059006845776	-1.13793787754155	4.24264935646762	3.2783876317881697	-0.255234547131255	0.0142281870789864	0.20140388495681602	0.268702202644529	0.000243110416358183	0.002529090019315	0.803304143933544	0.6384408545131925	0.6757546868721666	0.17240096123936471	0.49786862685362193	0.9996825017196354
JAGN1	5.00388316366629	3.6446782453771602	0.0738731665713057	-0.31149351618942894	-0.19563941082670397	0.322535578917175	1.7476085750491201	2.08631006755014	0.18126518389092003	-0.47744469496192604	-0.410802693646264	0.666906084975745	0.8312278146008149	0.0578865515492724	0.857318191384097	0.6370358507680439	0.683956218633364	0.5096624152010809	0.41753187775291206	0.9643502652047807	0.8786358395435792	0.9279753734080831	0.9514567472540912	0.9996825017196354
TADA3	5.74747693145012	5.58526728400519	0.387698049330633	0.345673156589783	-0.0736250005918234	-0.688447317480118	0.260596741259608	4.0672871754659505	1.10707170816726	0.619631317135634	-0.176089105860521	-1.55043985508668	0.153331046776715	0.00416188255133426	0.27736659450312	0.5426793949562001	0.8613891348230591	0.130881277283205	0.8809860517019641	0.7001014143292071	0.8373167195789566	0.9701328542061747	0.8672868920261739	0.9996825017196354
SOCS5	4.01157747584293	3.11401555966801	-0.23030502626389301	-0.413382252754366	0.48352765142547993	0.0962025502048196	1.1475708897166499	3.29160278919437	-0.890254066922352	-1.05367772479835	1.6000765227813998	0.30285560352186897	0.9652216419889701	0.0127000682937591	0.38153666947990605	0.305980984850896	0.121858961741526	0.7639681462105121	0.35657784063712106	0.771814085105167	0.7040380007774755	0.6262551599128376	0.9850282711111479	0.9996825017196354
C1GALT1C1	3.99382918434822	5.70524801638772	-0.5302252961507511	0.134135921118154	-0.327057606953408	-0.7403402328134309	-1.40464886072318	4.61547234512458	-1.5268589238275099	0.252044970689102	-0.787851344240322	-1.6627800795312602	-0.898958524342221	6.05402694700068e-05	0.136620817238545	0.8026181255463358	0.436581023187008	0.106122330473217	0.375389703398505	0.5777102447530701	0.9444613706529142	0.822831790972727	0.8527444396441106	0.9996825017196354
C9orf16	7.8783362710986	7.71797273884889	0.6693393723439649	-0.433247644442799	-0.214201493146708	-0.241948895392114	0.53358101276608	11.553533852006499	3.69606381253636	-1.54915386701202	-0.977549606436637	-1.03303870807988	0.6299581293159	5.91452984012494e-13	0.0008157241975555269	0.131179244497088	0.33562994065394497	0.309330346008053	0.5331947399073901	0.11829138033127688	0.541076746047285	0.7730745610191914	0.9308861445701753	0.9996825017196354
ZNF672	4.04886132929078	3.5447772861188596	0.18038644801765502	0.603927247680764	-0.388926366993064	-0.379671012409444	0.41752860215718607	3.47614437536084	0.637347599514928	1.35839068676598	-1.1311719583097801	-1.04037703986048	0.323280903332261	0.0014854234554253901	0.528432545503566	0.18383975420763002	0.266389228417029	0.30596194696871504	0.7485857146438929	0.8459628367660651	0.5997391917115209	0.731300346816078	0.9308861445701753	0.9996825017196354
ZNF692	3.2763302382483195	1.51123571146494	-0.20051336270276301	-1.09400099318562	0.424773364901476	-0.18132281083553697	2.7744858289637597	1.00454837157714	-0.6215547635603511	-2.12817992114736	1.15316913460647	-0.474612075125465	1.55924298532833	0.334892172105498	0.5386445501807721	0.0420420886371208	0.257434409691091	0.638411692761249	0.13841806034875198	0.8490989271397767	0.3879283475928176	0.7299183148258985	0.9698059201980821	0.9996825017196354
NAIF1	2.9733533431386103	1.95908255146111	-0.0375215392064982	-0.559506611111203	-0.30654785797286405	-0.25280057413508805	1.7284099942341997	1.2043016039883798	-0.0951411458838245	-0.901299668068835	-0.666898787017433	-0.528571732572592	0.8748967940810191	0.27225063548726897	0.924829559452412	0.378605885593992	0.509736219435628	0.600781830597531	0.40445185675316403	0.9818592782313735	0.750258690342678	0.8540867611161488	0.9644463906325826	0.9996825017196354
RBKS	4.92115548784429	6.060941959798031	0.182011630668871	-0.6990496191332071	0.34224352836254	-0.21834723527251698	-1.26347601393354	2.9546346234594703	0.477963243126383	-1.1286145754788501	0.830055314367907	-0.520574941655587	-0.550528246349769	0.00621270698220115	0.6361787522083261	0.267737118872312	0.41324376347267405	0.606657073431563	0.5857908466995171	0.8922516573189497	0.6751969088560387	0.8121431482875603	0.9655295915464543	0.9996825017196354
TMEM126A	5.57594789313335	5.68490190130777	-0.171404655439255	0.7657183660260641	-0.314804268892536	-0.0854464683180822	-0.312645046071908	5.29190691419019	-0.8065558536876641	2.09146557085404	-1.26098682381658	-0.33693507350810603	-0.252930885026249	1.8823211377375302e-05	0.42613163278823296	0.0445098150210539	0.217053471035856	0.738560981985146	0.8020558639020992	0.7982379668928913	0.3936873056251052	0.7046885048806383	0.9801691929789431	0.9996825017196354
TMEM126B	5.712338580030121	6.474164471243429	0.18737465260803401	-0.0521337712304584	-0.156383436402917	0.439217797000416	-0.9350345387233041	4.64852853051487	0.609055653094865	-0.10076269890620401	-0.42709535617566796	1.17274332252265	-0.5629789122867089	0.000583765901318056	0.5467892125177479	0.920498948438668	0.672185603870516	0.24987509657998996	0.580949780496911	0.8519481632032309	0.9787471236028287	0.9221917776984226	0.9175638747464459	0.9996825017196354
TRIM8	4.09966316819837	4.19898959765028	-0.12050047333509499	-0.198094304375186	-0.20509606009159603	0.322306529145916	-0.0224934916598404	4.089491268471759	-0.42348702642451597	-0.45567725032544504	-0.6050870392324129	0.92027884959761	-0.0173532930428297	0.000272187295363702	0.674772898220294	0.651699291612578	0.549388483760939	0.36431296749467296	0.9862625188181421	0.9040654026408509	0.8833749260205709	0.8747225256112384	0.9330219514317254	0.9996825017196354
SCAND1	6.46312992170443	4.75010902656161	0.991192315815545	-0.152009380321124	-0.0986427058095832	0.0842020985936405	1.7554472751622798	4.38962881994763	3.3912584558844103	-0.33304179243751697	-0.28079961883316806	0.225271547472668	1.2831695394153602	0.000115882409060373	0.00186600582834997	0.7412749860129448	0.7806716802707789	0.8232005096051501	0.20864835648042998	0.15893757032600928	0.920786509123453	0.9548848318819241	0.9918246296788142	0.9996825017196354
JUNB	10.469048025228302	12.8122262929964	-0.40927946676180793	0.6083056896458701	-0.149733865759966	0.0211541976195515	-3.11170839600657	7.312717603194691	-1.3641661264528702	1.22445828546508	-0.449486764472185	0.0638742117026082	-1.68146455193539	5.2330790996417e-08	0.18315763704914398	0.230577193134447	0.6565024033579829	0.9495216015653071	0.10289230462968199	0.6153959621888034	0.6442328197149422	0.9172688218026213	0.9975214301956512	0.9996825017196354
FAM98B	3.8235027946913904	5.0474264894158605	-0.34688393672258505	1.0290607738749	-0.7733226502920009	-0.0583236504509839	-1.77812353242558	5.0646558016372305	-1.40093797771712	2.5669738609701	-2.6169624231651096	-0.191241476800475	-1.4541905782287299	0.00073892148473103	0.171459720574455	0.0174589592101144	0.0134695315847237	0.8495585196087231	0.17100390599922102	0.6066945288475372	0.3090251806847781	0.3869623913750989	0.9935888176605373	0.9996825017196354
ZNF439	4.97483315180179	3.6936538304214706	0.32075743294258396	-0.253203832576391	0.139144442106891	0.6164725155465811	1.1512826089911499	2.31905457211276	1.02409220245573	-0.474164462658253	0.38586254127539704	1.68962216069175	0.628483947825936	0.0299002601021713	0.313723407955133	0.638608763882401	0.7022991232510329	0.10161903820652401	0.534788048240302	0.7285310977259422	0.878993781593508	0.9347930012181196	0.8472678379139792	0.9996825017196354
ZNF440	3.8823601263440604	3.80436016259779	-0.31450735112044	0.43504380035987494	0.763306090231764	0.947641880888585	-0.9364488380312259	2.8714448650453597	-0.849451005156478	0.775948746699973	1.77387094518424	2.11689776116605	-0.5590797465251011	0.0071910381496933596	0.4019409540734071	0.44347666148149895	0.0856016104411523	0.0421365752582589	0.57999932236677	0.7809924971741711	0.7872064490258277	0.5803176864704126	0.78482960800163	0.9996825017196354
GAA	3.57078156421464	1.97276725795318	-0.30508438785631603	-0.377904581370127	-0.30769181207115004	0.0170823419704916	2.27919920419635	1.7909795306845	-1.00899274388399	-0.8255553278646751	-0.867448407795474	0.0457865988578444	1.6464179634974798	0.0827606257125498	0.3205471367471	0.415168882474289	0.39215499383359403	0.963764887674703	0.10946545708937401	0.7313890445853203	0.7708892219967381	0.8043174174124076	0.9975214301956512	0.9996825017196354
CANT1	3.4523500257068	2.92699330231652	-0.298421743516167	0.036328697287734	0.17751530728943102	-0.407752659406841	0.8908272085059641	2.46742419288065	-1.0949187280245698	0.0819030088198614	0.553364376751653	-1.23366326032769	0.625983347350318	0.0273660125597266	0.28174638431543897	0.9353248077979809	0.583860003945495	0.226468446198892	0.539069033505255	0.703769163808264	0.9837371567508654	0.8871344487892501	0.9137623476701796	0.9996825017196354
ZDHHC16	3.8056726046297995	2.34242406264132	-0.129917971986187	-0.15124291239347698	-0.854396972884927	-0.573383562594047	2.44458039097125	2.07610394341158	-0.417093809028522	-0.31598443739065196	-2.29752548236366	-1.4561571001687499	1.7270491098590601	0.0459998371691178	0.679394780505758	0.754066183022625	0.0282765466084212	0.155091443668357	0.093801556804962	0.9054678026468582	0.9266402536300367	0.4547002997271264	0.8838915200689547	0.9996825017196354
CHST11	5.7983416624287	5.13775120341455	0.134198590816582	1.32131765770046	0.6986654448131011	0.11409402554066	-0.6504963763621701	4.86703036674482	0.5675026819128511	3.43875673342023	2.5431229947899197	0.40121508377192994	-0.513721511896418	0.000422038732057271	0.574339865613333	0.00188716620888974	0.0160248158964041	0.690981986895905	0.6145056873244731	0.8640357709038886	0.195696989233155	0.39502613551217663	0.9779985480074507	0.9996825017196354
EXOSC1	5.30492961104023	3.96016091850533	0.166667443482626	0.219765012412383	-0.655037601562329	-0.41823422394336895	1.7975952949973402	4.01813345474074	0.617931670657773	0.528495434252448	-2.0238552782083796	-1.21768207972837	1.44801060312208	0.000332826760225074	0.540993600755062	0.600802065809792	0.0514019753909294	0.232247989004421	0.157341800365725	0.8502856316038038	0.8624481258901847	0.525639642633136	0.9137623476701796	0.9996825017196354
PGAM1	6.872629691301969	6.51657986762884	0.631218602420012	-0.691527018991365	-0.0151771584084314	0.260208987827701	0.71293927824156	5.50061323312186	2.32177584742044	-1.55375721282756	-0.0466967892549529	0.7794068054384858	0.497920862626193	0.00011631742098181	0.0268263655692866	0.13237428020285	0.963045744729892	0.441516822681705	0.6249264481950151	0.3693584850720188	0.5420740231826705	0.9908374472074888	0.9409749833708638	0.9996825017196354
CHD7	5.358687428693309	5.2724375912038495	0.0240050965692881	0.7630263254340941	0.45945419857639497	0.45360872418317294	-0.896452758423975	4.53330191494055	0.0750647572198255	1.55034837299431	1.22022388707924	1.13673751629221	-0.609149225650383	7.6713945393191e-05	0.94063050471238	0.130892736775724	0.23129639017994397	0.264089130826975	0.5467262936713211	0.985892689978505	0.5410544638694971	0.7149894247008023	0.9198889818691317	0.9996825017196354
KRT19	6.68173045137692	6.8469788563097795	0.858851262823034	-0.16352729419056	0.592554447644452	0.0289081178491971	-0.507741195546635	3.3819296201936297	2.1951485452651	-0.235451320225262	1.2631303151679099	0.059829363021003	-0.218074075832371	0.00246922073106615	0.035885093978959996	0.8153590418505059	0.216280210031517	0.9526987200221559	0.8288637053459279	0.3879237962814905	0.9470709993047397	0.7046885048806383	0.9975214301956512	0.9996825017196354
KRT15	2.77728264210141	1.65503854668368	-0.27449704380836104	-1.80879824698706	-0.8301359018605541	-1.17091879895239	3.49633186026262	0.422451570539706	-0.48871942504309207	-1.76174614896824	-1.28193046428746	-1.73068989239175	0.8092985612386919	0.6757464922095621	0.628713987297688	0.0882665000187288	0.210091319206075	0.0942797298405516	0.42432528697326205	0.8880463735220733	0.4872749483299289	0.7008442478191192	0.8438351044722499	0.9996825017196354
LURAP1	3.10027862443475	-0.0772242078850206	-0.8144782248731629	-0.0615139208272036	0.47297077705969603	0.6100341774017429	3.35381355792172	-0.0669845515263125	-2.60381353686288	-0.13371793806535198	1.33109837304991	1.63693171288832	2.3230644195769905	0.947010779018738	0.0138631387760109	0.894463048874602	0.192563060716104	0.11144331908717402	0.026690274572099	0.31716475323188664	0.9692740171503713	0.6881882000748111	0.8547674423411004	0.9996825017196354
PDE7B	4.800402726023401	4.22188698039637	0.07737613776277	0.9947761380322242	0.9784921879002639	0.44764504566503494	-0.829236028486405	2.42629603859624	0.217404554537816	1.7161225495404397	2.4454566250028904	1.1171348973414699	-0.41267709758355	0.0231283428145415	0.829306487756504	0.0958077553421366	0.0204021021463626	0.272790543367115	0.682911346508921	0.9552972810887421	0.49724077952990103	0.42147088914876185	0.9217259914084093	0.9996825017196354
MRPL36	5.15423807708307	2.66808055565037	0.0972790673558623	-0.7810575651061981	0.260714342387312	-0.514882484472929	3.7694834953609	1.5816208616224798	0.29799031542813503	-1.36158630743726	0.6590384483598001	-1.2789844446658898	1.94194576579749	0.12719886599271601	0.767718725333273	0.182855949904588	0.514798849572329	0.21075508416812502	0.0620072701727036	0.9370591576796286	0.5996488207203852	0.8569648287924736	0.9093470626374699	0.9996825017196354
ZNF581	4.16014935708281	0.7680260611246941	0.46900404628033004	-0.741696767380734	-0.0981791115692162	0.145576870348149	4.1274796657559	0.557615331063384	1.26779217805757	-1.32162941612776	-0.22433421564102698	0.322380622899033	2.39759366322435	0.5809872798420079	0.21401972165301103	0.19566295311237197	0.8239235011303521	0.7492612143551659	0.0225108245669145	0.6483011640501286	0.6110657328766559	0.9644332525211315	0.9810486294578561	0.9996825017196354
NAT1	2.9806658972047595	1.9180898472383299	-0.0339619633720502	-1.29981067591873	-0.4645121668999989	-0.366667955959909	2.5921188063610496	1.34581831558938	-0.0916256641377131	-2.2762192156640495	-1.07297413098679	-0.8040963809389681	1.47358872352569	0.21440162478289898	0.927627452540769	0.0343589462743743	0.29200019535812893	0.427275849574695	0.16784964392417598	0.9829330540810427	0.36795281626683196	0.7490471350110446	0.9409749833708638	0.9996825017196354
ZNF524	4.46998077000276	1.2404233148393502	0.19171425079010998	-0.8477284138067309	0.087365563683093	-1.25776084709946	4.85572245104197	1.2677148666858	0.7239089157172109	-2.0980133592041	0.281305784586242	-3.71549963029364	3.97093233010183	0.214046988345895	0.47438099160710295	0.0438877616687717	0.7802869347055359	0.0007732220729442691	0.000380013228177205	0.8211863214622775	0.3925950113561134	0.9548848318819241	0.420615609436055	0.2579700491434878
MCC	3.46611274334004	2.73899266623532	-0.455173328675376	-0.868911876475604	-0.791331587863831	0.24227934295033898	1.7755722836726	1.36292585114642	-1.05273111375029	-1.2373501567835	-1.57878034764611	0.477565254442193	0.744754688912708	0.19419573239409302	0.30034945500884397	0.225966655530897	0.124274538912914	0.6362950071081109	0.46578207856585896	0.7197972491454447	0.6389647206750936	0.6283775265762408	0.9698059201980821	0.9996825017196354
POLR1C	4.01572555113378	2.23348700018527	0.147647670818474	0.245188811259943	-0.338695559212171	-0.226074602087708	2.04388888991203	1.63140776435885	0.414440954714396	0.43289570597074395	-0.7912497220690429	-0.504237872488097	1.20224820438425	0.137541425651085	0.6816199566159189	0.669517291887178	0.434924645237577	0.617551435129172	0.25137235978648304	0.9061137612239171	0.8908245270776117	0.8225517269126746	0.9681778052157937	0.9996825017196354
ASXL1	4.21756383322645	4.88153843602446	-0.042804191757164996	0.11712613166629302	-0.0969860590671083	-0.036486161766841003	-0.8376835847769221	2.96250098170732	-0.11543577124373	0.193694839093691	-0.22262343131999698	-0.0827436651819232	-0.426052413086511	0.0143810357320655	0.908822580565304	0.8479719711290509	0.82524526238017	0.934589800099589	0.6764506208239871	0.9774488841551229	0.9559616167922362	0.9644332525211315	0.9975214301956512	0.9996825017196354
ZNF562	4.15601935556332	3.7439110170632004	1.18022511560645	-0.125893935222434	0.254493016771968	-0.579709207759265	0.47240101122758704	2.34502175078513	3.0093784237703103	-0.194979656329742	0.526353405186739	-1.14683654832746	0.24100229257464004	0.0402544779413738	0.005199317867803989	0.847205561997924	0.60235701472407	0.259963527928599	0.812840624341908	0.25251822184983164	0.9559616167922362	0.8930986431181137	0.9198889818691317	0.9996825017196354
ZNF318	3.2098695375750603	3.62665519045532	-0.41149663696805394	-0.32883870451172603	0.20723313959133396	-0.27895047226742403	-0.163708501013337	1.7157758172479098	-1.07223187120601	-0.509210916086286	0.485775611405655	-0.6216664850387359	-0.0674912904737063	0.0989431564905583	0.29197533278708504	0.6141012487544371	0.6306281153871629	0.538906553623454	0.9466587580970591	0.7129538394747064	0.867590512413263	0.9037293748081189	0.9541914463093366	0.9996825017196354
ZNF561	3.76609622489371	1.0008566598213902	-0.257181736995272	0.73840458041663	-0.104605800229306	-0.448468503343543	2.8650711813963903	0.8074921510276278	-0.7551941702791479	1.4082887354582199	-0.260798252048156	-1.05260374150312	1.8390796647518501	0.425344844663745	0.45565530691526895	0.168687637524287	0.7959191514341619	0.300406462531643	0.07519882375543499	0.8139031051979173	0.5840687565147278	0.9586950257313783	0.9302661363834395	0.9996825017196354
WIPF2	5.4091174257532595	7.69444355330633	0.320156084691408	0.827449050856304	0.260463179344897	0.505729017614778	-3.62587610525119	4.72624090713514	0.9942968357313751	1.4685699662049099	0.6716596295994929	1.3046838124067401	-1.9187377806694401	8.9319116320096e-05	0.327728535110883	0.151743566701971	0.506808769465936	0.20184843868340696	0.0650383944015265	0.7365575389618494	0.5663202271307205	0.8532259732052643	0.9084849710878788	0.9996825017196354
HOPX	4.06199901081249	-0.37913034562692105	0.824483234096774	2.2141388164639597	-1.50225857201017	0.0852610311360441	3.41035155055193	-0.17990613944138198	1.73297807120848	2.84123270743181	-2.6549868255849702	0.150881968240989	1.35463157351322	0.859937643380919	0.0927673396114925	0.008268141217370809	0.0122809224154063	0.881033393787514	0.192285754703286	0.5128588446089765	0.2708078977901781	0.3835183956881951	0.9940576650540957	0.9996825017196354
RSL1D1	6.97779421388069	8.16472751311324	-0.0141259713853773	-0.0409597622377767	-0.613703020615251	-0.255866291999435	-0.8538551788467759	9.08665508169382	-0.0652062225003521	-0.115874854380893	-2.36225633031246	-0.9397690945594859	-0.7756160892675641	1.94734992865116e-05	0.9484357977733001	0.9088803382333459	0.0244700949889855	0.35445578926474697	0.45392813458591796	0.988022683245577	0.9732690925162634	0.4432468588160994	0.9318279272799065	0.9996825017196354
LRRC8D	3.33396659090738	2.4094534109058503	-0.275332069354509	-0.48169477901343205	0.0871165594292045	-0.0887547588715959	1.39090160663848	1.54863493507408	-0.7208657526141671	-0.810220161880262	0.19634623166367396	-0.19303452852045397	0.7317070147740892	0.158242048675958	0.476484910387615	0.4265164351068279	0.8456143358707249	0.848158952025922	0.47885802893530505	0.821338881462099	0.7765451204528568	0.968067073171484	0.9935888176605373	0.9996825017196354
PPID	4.84402324573304	3.5566309435440404	0.0105989841216393	0.0224202262165346	-0.19337530352968696	0.377024626017666	1.36308533101994	2.20276766367502	0.0280504369848863	0.03698610745549501	-0.43506743683096705	0.8404428479339351	0.7000604887877829	0.0495341001334954	0.977799137566481	0.970789681003527	0.666436049536408	0.406965417311267	0.494412956115101	0.995084291953814	0.992900478091545	0.9192013238432685	0.9404458324455618	0.9996825017196354
ETFDH	3.86999092820845	1.40649285357656	0.49285504312898704	-0.19897013239795897	0.5826358228270029	0.323257806617961	2.38104338616656	1.07752732471642	1.3946098887134701	-0.368755098724968	1.39645364096201	0.741126250826737	1.4491616725687302	0.289300981893951	0.17274040563156198	0.714738872871942	0.17218973182083	0.46402124462177796	0.15702226974210298	0.6067167211857811	0.9103598568401831	0.6669427397974149	0.942894268371799	0.9996825017196354
PTGER4	4.47659455947385	3.25663833615385	0.823633217213059	0.8587814168498531	-0.648106509545788	0.0416852494740449	0.6326014836471701	1.87066086165844	1.92034467922126	1.2302175211472	-1.24770468417222	0.07924646237715	0.29668989003942603	0.20885887892118302	0.0679187192458047	0.24892257641797896	0.22172201804920397	0.9373450231111221	0.785108909092494	0.4714741313908859	0.6592291457912514	0.7099451854348116	0.9975214301956512	0.9996825017196354
TBCA	7.48129539782662	7.665949328974	0.0468890717084633	0.0189530387202319	-0.670284276174094	-1.0018601435438501	0.591574789240885	10.8245580298633	0.240590922733756	0.0629516571971184	-2.86053807140283	-3.9295119131419503	0.659630717686177	3.15083844834642e-12	0.8114069477576329	0.950196583371846	0.0073901154894289904	0.000426765953217113	0.514210578389119	0.9504171331583702	0.9865209014843759	0.37086042248577605	0.4165187997561796	0.9996825017196354
BCL2L1	4.9402785097334005	2.9035525187094997	0.265374050639891	-0.121037485177563	-0.22435174205905803	0.6030138306483559	2.09743320193566	2.16249154056046	0.7812191175648829	-0.228757689478253	-0.5612556536903879	1.4758930543900202	1.27064660207382	0.0569822192952958	0.44099548589433496	0.8211437579285171	0.578687213072677	0.149754609234138	0.225722216346629	0.8056338774384441	0.9505515396477425	0.8870824245494321	0.8838915200689547	0.9996825017196354
PLRG1	4.798278664061059	5.15031596139867	-0.28078956674997496	0.0821800523478832	-0.43278188032255704	0.187982082099346	-0.23827233977625	3.76957194093365	-0.8864238375793331	0.16071826121134	-1.17291938106541	0.5045047272241591	-0.145164108841044	0.0025647237388523	0.38206847807369104	0.8735476804167329	0.24948936824241	0.6174284946416351	0.886346367745705	0.7719881902928691	0.9628610522607257	0.7287982574883946	0.9681778052157937	0.9996825017196354
ZNF584	3.27420345072923	3.56395621785481	-0.7634479113695469	-0.18126566880710895	0.0883078353722871	-0.36863996141388794	0.176647989479976	2.76137161803284	-2.14128369918747	-0.3371287287508661	0.21150427369381897	-0.822100722490962	0.10863345055832302	0.00945284878078412	0.0399669692911065	0.7382211507236279	0.833835084547462	0.417103315086938	0.914171568012123	0.39824648477523555	0.91932322096352	0.965411328897042	0.9409749833708638	0.9996825017196354
DNAI2	2.89064525232798	2.74090318727865	0.18091049982973398	-1.48851399831967	0.21390829452324	-1.11870357778771	1.52522029246771	1.30866923496223	0.43581909233502797	-2.18866757541875	0.45767633291568605	-2.30021935215667	0.625054142752275	0.207687418317197	0.6659402799902691	0.0362097294379258	0.6503616549213089	0.0284886014722871	0.538393987910343	0.9027517666388741	0.37431764410327517	0.9124295691875861	0.7469612542926379	0.9996825017196354
NMUR1	2.4892216583152997	3.80041559325965	-0.5166062746158611	-0.9594971465756149	-0.873711888957233	-0.0084245803430512	-0.48630573467144705	1.39094234857228	-1.09163623743267	-1.2118489417146898	-1.70832700576273	-0.0157697178872286	-0.15726267558489998	0.17521240790768303	0.28361842048182695	0.234621480680728	0.0980675123002194	0.9875252533458309	0.8760446037999459	0.7065558709877676	0.6475619599152638	0.5970434317453222	0.9995162818544824	0.9996825017196354
CLSTN1	4.73282731274149	5.79014940614538	0.0603448434571927	-0.0903280615611275	-0.317426227226424	0.103808903447657	-1.11376584545241	7.07698017631999	0.33711804995224603	-0.303700441091407	-1.5121202427151799	0.49036624892450703	-1.14816671487822	4.90848600602041e-06	0.738229216426876	0.763573602331211	0.14040275217064702	0.627342323079036	0.26503186361873	0.9276908405028645	0.9302916510903736	0.6378813316513611	0.9681920513183216	0.9996825017196354
CXXC5	5.35933077983397	4.78424500036315	0.134115736748313	-0.222395536669058	0.0883541865320168	0.33354038820426596	0.731031681462775	2.99765112917935	0.39503512915772604	-0.38982397912678896	0.22178808316002202	0.8238312392019391	0.3884410560026789	0.00875078989543868	0.695445022422766	0.6994787008484059	0.825910196704343	0.416397414980286	0.701651919318324	0.9130421325918935	0.9043590419406605	0.9645757951544871	0.9409749833708638	0.9996825017196354
ZNF274	4.7665331648969405	3.5390505088811404	-0.123837508465989	0.8232201225440801	-0.0388357678382334	0.20706883427162398	0.743897836612169	2.9093466577583302	-0.389685164909954	1.67110658777171	-0.10446006698135901	0.5405322717214299	0.494027589426882	0.0292390854485443	0.699906540844393	0.11241099160755999	0.9175150520811601	0.5925745075228871	0.634362483846353	0.9147142210162721	0.5178741630612418	0.9845697515223025	0.9618012936343264	0.9996825017196354
PIK3CD	4.19412627739115	2.9781504118320696	0.237364445338796	0.312745132206827	0.609977057283744	0.118355993382532	0.729266669267287	2.9776916508266495	0.857565543138711	0.738244469934553	1.87553891425933	0.34589376979861797	0.5777707380479399	0.00549864524611694	0.39750986620354994	0.4657459809931961	0.0698679638374722	0.731686376722109	0.56746259246106	0.7803385302475646	0.8012330700554374	0.5609206151121557	0.9801691929789431	0.9996825017196354
SLC25A33	4.692843441003309	6.378231135652371	0.469516306339332	1.0108548740934	-0.432536080781335	0.42921904168634206	-2.83243747423359	5.14345305138031	1.3676242257506899	1.8324292793894899	-1.01070875581633	0.9556803913536299	-1.78705559858457	1.30929082748838e-05	0.180958875137951	0.0762078292140216	0.31973754751947997	0.34639822602089004	0.0834050495256053	0.6139391415158552	0.463490827627025	0.7637113606686684	0.9318077619313109	0.9996825017196354
ENC1	4.21234278867592	4.03937653940263	0.829063759061244	1.637370672544	0.9580616495984801	-0.0832272570934234	-1.7738619776086297	2.8469079329692595	2.59943524546733	3.07188724318034	2.5387259725006097	-0.212214233527802	-1.04219354842641	0.0126588312972417	0.0140180792862103	0.00465810233307575	0.0161938000274886	0.833309713637098	0.310401759041455	0.3181956439240409	0.24820086993667273	0.39502613551217663	0.9920004280726629	0.9996825017196354
SPSB1	3.7672313887450497	4.39298067135102	-0.160063003644288	0.847777533594391	-0.21214735724390196	0.728321686465843	-1.5024648695724299	2.32634626825304	-0.414620262998878	1.2849916104267298	-0.458968796402563	1.59318804155658	-0.6890209513988329	0.0285494839731727	0.6812590817203571	0.20803023640334803	0.649488602534473	0.121542016794354	0.496160051381614	0.9060348508118844	0.6211525917753804	0.912259715114216	0.8630962904131118	0.9996825017196354
BPTF	6.291937609891219	9.61049370471268	-0.13559910651204	0.6698443041461071	0.7530130624109269	0.6862345259981141	-4.83168455813273	10.1789086827964	-0.513397864687711	1.62638887493949	2.3962704717121404	2.0351848649266002	-4.01641212085986	1.4664792565145402e-11	0.611199730942424	0.11367603368303598	0.0225795172965619	0.0501854729631412	0.00033444209890451	0.8815978189143435	0.5208903506886927	0.43574365323950226	0.7975869733073373	0.2579700491434878
ZIK1	2.94699551306697	1.07803338954687	-0.61702579684804	-0.674053749990685	-0.584265828104875	-0.20706943215749202	3.07866670610917	0.8896545499327301	-1.8693785551696298	-1.3604140639333	-1.5239123507605201	-0.505418042352959	2.0281044586165	0.380291094238408	0.0707452283135976	0.18320543207032397	0.137353455671091	0.616728959791661	0.0509427270235627	0.47973273690390517	0.5996488207203852	0.6378813316513611	0.9681778052157937	0.9996825017196354
GPR82	2.89558127444752	5.01075426699668	0.338242050401058	-1.04513028465482	-0.7092584986312971	-0.7565165998545981	-1.0890589552154901	3.77953743730319	0.9238216576001321	-1.8366823599569	-1.60371629947555	-1.6210425433668203	-0.6518102274351121	0.0006478692053441621	0.36249327619994	0.0755612218459348	0.118602592477166	0.114822279645066	0.519178077832924	0.7610328757864441	0.46271238507596757	0.6213204510509044	0.8585805268243022	0.9996825017196354
GPR34	6.0416896065789105	4.928806934944929	0.15642731222987602	0.428889328372109	-0.523304301406079	-0.27556644180811	1.41995007428464	2.68843600489874	0.43518777005267606	0.6837928365034711	-1.23074239699632	-0.633870652485775	0.6763410055844611	0.0126000843554518	0.6664945592299539	0.49902941704979503	0.22807727691077803	0.531089561398229	0.503940073232784	0.9027517666388741	0.8219416503754607	0.7137206971804951	0.9541914463093366	0.9996825017196354
ATF7IP	4.97292146781586	4.94333413401832	-0.364116692106271	0.9074461688440301	0.47828809124899796	-0.541047374957285	-0.49210374189936495	2.96822109049671	-0.9835788156159879	1.50453992244771	1.13461941084925	-1.23064109207826	-0.24741693951663102	0.0102482847744819	0.33270189164250896	0.14336119285457502	0.265004084147497	0.22770303722810398	0.8073595443071621	0.7412517259746042	0.5561789846663966	0.7307734480781958	0.9137623476701796	0.9996825017196354
RGS19	5.988442589415981	5.36889391610017	0.120977074295267	-0.5219790966962511	-0.183879373975254	0.228793896454138	1.03619364944616	6.29570661497026	0.518729205627943	-1.4548575505188701	-0.666527899307141	0.780105619257077	0.963779338516863	4.6238795794046095e-07	0.6075185059712701	0.155448700938336	0.509851129851564	0.441061045794523	0.34238375488203493	0.8790164831424735	0.5697924119592637	0.8540867611161488	0.9409749833708638	0.9996825017196354
TCEA2	4.8755978387785195	4.466506725793599	0.07312279841338801	0.5720061973528571	0.17599213449769102	0.31948671337177503	-0.16851846011222596	3.40573703586615	0.261320240277226	1.22658306540426	0.535493520473694	0.972341159240247	-0.10930921308051199	0.00281505625682216	0.795525568918597	0.229230786187531	0.596060433507516	0.3384113764872231	0.913835985865394	0.9459264897108717	0.6424659050361216	0.8902792615242197	0.9308861445701753	0.9996825017196354
HDAC3	4.54118456267505	4.51575925202485	0.156077438756388	0.06641138654262299	-0.44706344052853597	-0.0406740188673277	0.12176364205950599	3.5398246675177902	0.44491234849935907	0.121678297559788	-1.04945851211385	-0.091186164155308	0.0754961008366758	0.00125025495711201	0.659378093300776	0.903914703580523	0.301828799891771	0.9279130956631129	0.9402900164766701	0.9009523003382293	0.9725641685996556	0.7536632979233615	0.9975214301956512	0.9996825017196354
GPHN	2.7494771307061	3.55272885997923	-0.996941138787103	0.164014004712379	0.27907426861990897	0.0765428603264407	-1.05183475757871	1.5842356302478	-2.31722261282016	0.233863355630979	0.593455530984054	0.155981579837518	-0.404518741674201	0.1288109181153	0.0271919739664065	0.8165876447838679	0.557238122131034	0.8770930507617009	0.689327786540832	0.37012720401287086	0.9478359334761184	0.8769729138544458	0.9940576650540957	0.9996825017196354
CAMTA1	6.176870277641799	6.49454544416626	0.020529395130388	-0.0530716870680512	-0.179342705383689	-0.474636110557083	0.139056782038669	5.39534740309042	0.0876270024861943	-0.130630982663889	-0.642604949390973	-1.68137944138716	0.101427849415961	9.44025242622522e-06	0.930744730192757	0.896888638802792	0.5253270319381189	0.103120977028911	0.9198526764804029	0.982982320389212	0.9704526618589326	0.8640848296501599	0.8472678379139792	0.9996825017196354
SPATA5L1	3.0435559898062996	3.42686778782078	-0.330888038367247	-0.9081959053009779	0.37814664533161896	-0.473714915582883	0.45574920039565203	2.38892190772255	-0.882955283939891	-1.5953279387758201	0.870707729991529	-1.0274380040923001	0.256482703494808	0.0480747963487745	0.384755317386359	0.127325509187703	0.391014547845656	0.31191873673974796	0.802894898782327	0.7732398568610853	0.5373086653862285	0.8037966077987713	0.9308861445701753	0.9996825017196354
GATM	3.99047055228786	5.614377694461041	0.0449158520414672	-1.33549847429052	-1.0584379863233	-0.8696525817792359	-0.103363888074646	3.63911247156863	0.14965747169465698	-2.6083139951744596	-3.06989182769872	-2.4786590526727097	-0.0594449748969706	0.00112498258298357	0.8820381290523099	0.0137789839772678	0.00458889117482462	0.0193102511344993	0.9529716609424491	0.9716265522810934	0.29535786330596703	0.342601681564339	0.7106133078299312	0.9996825017196354
RASGRP4	5.547009109869241	5.32842297243893	0.204312975437487	-0.47525967889151094	0.229177228768784	-0.11582550165982598	0.5125133566985779	4.18683352688517	0.7355278079887791	-1.04188937289191	0.71574562797923	-0.350825245515799	0.34019488405244	0.000765837476842444	0.467377321323549	0.30611382490457395	0.479365430267723	0.7280870719126821	0.737269592100376	0.8170010179167486	0.7040380007774755	0.8405780822625064	0.9801691929789431	0.9996825017196354
BCL2	4.466032724226269	3.4740017607968396	0.343238111407998	1.4199181839633601	0.640906305712299	-0.18378958793984598	-0.230165486932865	2.9445106875807596	1.05641959199698	2.79529091253407	1.66793727818933	-0.44962196642730295	-0.154711743793469	0.0432008584154343	0.302779528249551	0.0139098217995798	0.10798175192681801	0.6560456229727011	0.882099026709726	0.7209795182748227	0.2970910557712518	0.6086691888217729	0.9733705665187372	0.9996825017196354
RHNO1	4.23277702809543	3.41719104220051	-0.0873610870818971	-0.5754819243006409	-0.358668546238195	-0.497853890839395	1.8627517820806299	2.57061928063081	-0.306338622339372	-1.19983368759943	-1.06419405860074	-1.4400014471887401	1.19132974009672	0.0232586566147892	0.7613415001562249	0.24028791832180998	0.29538207652458803	0.16029192336728698	0.248462844645891	0.9343405331497641	0.6521122727847392	0.750957215064397	0.885735916304015	0.9996825017196354
METTL18	3.4383612254412204	2.6085056088266603	-0.799613639417298	-0.5743656280746989	-0.8770501396663491	-0.9471831267742221	2.50875314605035	1.9594629435163302	-2.17560269950414	-1.0387411251740999	-2.03488185212282	-2.06326071683931	1.5056136604966799	0.0855422718937036	0.0387844110332062	0.312302235364174	0.0515169954901263	0.0472793358979064	0.16086829920173903	0.395753835867842	0.7088932003571631	0.525639642633136	0.7975869733073373	0.9996825017196354
PWWP2B	3.3831343940300296	3.69040536376993	0.17704025092998396	-0.39393819213066494	-0.350457545263699	-0.0628250897641974	0.0882646473464755	2.45151970054959	0.5060306878751321	-0.6854585676454941	-0.844524041260587	-0.146142849831104	0.0485192389360153	0.0288957824784452	0.6163378003895831	0.49909589918457997	0.40464687749885403	0.8847365660371751	0.961846942084793	0.88416101168181	0.8219416503754607	0.808941333500144	0.9940576650540957	0.9996825017196354
ZNF540	3.14928584159532	1.74736042722939	-0.41745667653350704	-0.20836437242129502	0.648328041829791	-0.155983978175357	1.6257026607121	1.23484426927645	-1.1944385898738898	-0.388326702397558	1.61764529451247	-0.369150829005088	0.939296422627033	0.258322169148844	0.24172188914173998	0.7017897515370161	0.115930174573444	0.714458268779923	0.371104535764591	0.668068290564496	0.9049036869126589	0.6169591027891773	0.9801691929789431	0.9996825017196354
EXOSC10	4.54189845913321	4.95529541841471	-0.616919717572193	0.678072954340495	0.0901379966090891	0.722564625346384	-1.23501519902497	3.9153626281609397	-1.84703822112872	1.31977896333236	0.233985443358583	1.8276873361293402	-0.7864343449053149	0.00398533357847954	0.0750992698349366	0.200301549617747	0.8165750077897901	0.0769392949843535	0.4475473526864471	0.4877705421526617	0.6141405039317657	0.9624854112120338	0.8310978110788311	0.9996825017196354
ZNF570	3.3110073816895	3.02629112251408	-0.5777210590924771	-0.48243886580366296	-0.0546478816973539	-0.24010575536724998	0.969597825713159	2.84413466092526	-1.96676066303796	-1.08475941263174	-0.15832307408319402	-0.6483296550511911	0.7233833268935458	0.00769928743295875	0.0579334915939558	0.286133385230963	0.8751971479770709	0.5213972221658211	0.47469932143076704	0.4453533299010234	0.6895597138042564	0.9731609758198727	0.9541914463093366	0.9996825017196354
NINJ2	2.7333608287244395	2.04816319021631	0.129892434131495	-1.98463607041729	-0.8714820456521659	-0.592702681896936	2.76735331132025	0.93398118080146	0.29784369092669	-2.71025181706044	-1.75105723400848	-1.15309847863453	1.0799081029501	0.36245027262138596	0.7677672099202479	0.0108912122630899	0.0897269269864461	0.257749109019397	0.291507305594913	0.9370591576796286	0.28751542542586445	0.588102648943057	0.9198889818691317	0.9996825017196354
MLLT3	4.2625015769499095	4.86979895622817	0.345974555268234	-1.0389102747726	0.261811365361466	0.17010806085779	-0.303079119881138	3.92195854708736	1.32927552097426	-2.40202892400521	0.856289870629912	0.5528503828847939	-0.207215427761367	0.000997825619945783	0.19317519892053303	0.0226404634586771	0.398264647828527	0.584325681597797	0.837676419189723	0.6291301917134713	0.3242048119567051	0.8051202795135053	0.9615054949079449	0.9996825017196354
TRAPPC12	4.079452327285829	2.72880947341869	0.302029750445723	0.215532847060932	0.322586494050396	-0.33384965453987503	1.3719000297742399	1.8727794652164298	0.890193528586194	0.388379283207416	0.7980479746297621	-0.7951588064909271	0.7816650367311301	0.0916045267444064	0.3800789434111889	0.701206113277996	0.430738086116445	0.43248283313255	0.44744198386358597	0.770737477498484	0.9047139753191086	0.8199708441648691	0.9409749833708638	0.9996825017196354
RPS21	10.321875882027	8.87122016427652	0.18488564079456798	-0.0624325762197915	-0.0618252006169594	0.180531466175747	1.56414272418087	9.05458439743915	0.6920143146953821	-0.15540394684245598	-0.19704999947083898	0.547980742128324	1.27014210281096	2.42927485552339e-10	0.493919379927504	0.877479026612553	0.84503466647991	0.587507671181195	0.213192186007269	0.8289798628376688	0.9638555138562072	0.9680434952539033	0.9615054949079449	0.9996825017196354
C3AR1	5.95660188694214	6.49933882093737	0.107222722513191	0.15589560982976403	-0.394776702823581	-0.248213951694755	-0.4153107486610971	4.8915316530195305	0.39744134366091	0.33857139788781704	-1.24871388635884	-0.7699896821421371	-0.269911221782957	5.918270903553199e-05	0.693743952009318	0.737156439646784	0.221216852205142	0.447303173652611	0.789176430888124	0.9125225436823798	0.9185277628882036	0.7098690775225718	0.9409749833708638	0.9996825017196354
RNMTL1	3.78392840189882	-0.19953521720982603	-0.372364907985636	-0.37600750476633793	-0.44107515402908704	-0.213959214320066	5.17949906121649	-0.18129258993988	-1.26734278764252	-0.850292595785609	-1.30110865442748	-0.602240254590849	3.80174260741259	0.863050758812055	0.21740922259662698	0.407955301289364	0.20480267283023898	0.5512587609888729	0.0063207114872567294	0.6504067624133318	0.7673543056464491	0.6990882402690263	0.9561891829121667	0.6860232992717467
PTEN	4.65835897307565	4.477564610278651	-0.115807198079095	0.35479489650098706	0.0605675382451831	-0.10929290409266901	-0.0614249480230686	4.200470920785681	-0.39203868214950205	0.7811243590171539	0.173041068184066	-0.295057248311954	-0.045672641626327	0.00019876872953536	0.6976285365324411	0.44047024905559495	0.863709054966871	0.769856073221577	0.9638550076997892	0.9137088281519518	0.7847965327152384	0.9707442992949668	0.9850282711111479	0.9996825017196354
RPS7	10.988469269101	11.005511055356902	0.41101240616024204	-0.34425826503101	-0.535400747227192	-0.18418739442192897	0.450749485953812	15.7317894533252	2.15090380603223	-1.1847477953378	-2.3444365199659303	-0.7649267544585809	0.511021536883511	1.29210886481844e-16	0.0391387412192945	0.244841936489701	0.0254251455634225	0.449919893927562	0.612843885656345	0.3959493570175418	0.6552403702289543	0.4432821300652878	0.9409749833708638	0.9996825017196354
RNASEH1	4.40328265236654	2.2393008402757	0.0520311423429538	-0.0810199749828833	-0.31429257958393797	-0.632880516627171	2.99885005046539	2.14381685975557	0.18347160094216197	-0.18544492140636198	-0.932263840500413	-1.7572450269768403	2.2902296964501403	0.0598919966535115	0.8558446979350841	0.854754264378527	0.35900079880010205	0.0884503630746476	0.0396349122104141	0.9641330616587689	0.958537430358084	0.7860754308294732	0.8414539085990247	0.9996825017196354
PRNP	7.48795527622941	6.44251616482914	0.0745298438000773	1.92718887752532	-0.57496040028937	0.52750784629748	-0.299400432617333	4.9068077075091	0.21902987965253398	3.5806387243969398	-1.43083901992515	1.2707754026901101	-0.18329479769503199	0.0129989682519588	0.8284931423031059	0.00262419694105396	0.162928578494797	0.21297262314197898	0.8619695672973571	0.9552095631241095	0.21602112648423274	0.6614066014047068	0.9107894942164168	0.9996825017196354
TVP23B	4.82974326027523	5.76448716707792	0.2346265495597	-0.311676743591842	0.6133778275085889	0.69811846347095	-1.4283937124337598	4.5135837362077496	0.7900440744327758	-0.6470786599814671	1.73770425602528	1.95009801455113	-0.9257716211072611	0.00118495839203524	0.43541754496288204	0.52385837653054	0.0919556434561767	0.0600769175304649	0.3704395512645	0.802539916500346	0.8298679026062269	0.5912139223282631	0.7975869733073373	0.9996825017196354
ZNF217	3.6796939107724906	4.5517638833117005	-0.9378968273761709	-0.0373104038748273	0.712837392331603	-0.0701138273993815	-0.992090129205907	2.30470616540253	-1.87629733332782	-0.0487874036339246	1.24514610212631	-0.11762363967721098	-0.408833112337745	0.0561217968361109	0.0705390599078616	0.961565669356305	0.222587293256439	0.907103780155509	0.6919311752739361	0.4789371183416649	0.9902514876903403	0.7108815746122409	0.9960744812334669	0.9996825017196354
SRGAP2C	2.93051031193846	3.08035145398448	0.152499408103385	-0.175689749369193	0.428279086185322	-0.48243873502399603	-0.15257975173504598	1.5538785825969499	0.362317649624989	-0.256005842955525	0.896225851295608	-0.9644599734632858	-0.0648441817459166	0.14132189006166	0.719497104758797	0.7997321634238629	0.376886157890005	0.34225521381107205	0.9489782420923141	0.9220000624671881	0.9439381656898143	0.7974070946566001	0.9308861445701753	0.9996825017196354
SCG2	2.9952936621292996	4.81144104901328	-0.26949764942406895	-1.6313385956914699	-0.5638621226693621	0.42303103706432593	-0.882138621364938	2.05153952386361	-0.46595494051084896	-1.75662865782462	-0.8302294478122979	0.608694970173955	-0.306980291259211	0.0733206665707129	0.644575956559444	0.0943901355210256	0.4126671895638	0.547059122651765	0.7643247769687909	0.8946727553583839	0.4952381708942569	0.8121431482875603	0.9552050948066932	0.9996825017196354
ATPAF2	4.1043551082136895	4.90803322325134	0.817839067093947	-1.4565759883041	0.0263508833528449	0.0299985053371468	-0.102408551367542	3.5968808875220697	2.21765627029367	-2.55005179521982	0.0584050017478013	0.0633152610188038	-0.0592600129980801	0.00107043841711692	0.033800593546907995	0.0157598414102256	0.9537892333287551	0.9499093177735899	0.953113548055501	0.3857956637697184	0.30210034077806713	0.989859972480214	0.9975214301956512	0.9996825017196354
CYP4F22	2.6752958082883302	4.4883757496514605	0.11081503399321099	-1.17942580416152	0.144103712209811	-0.7824522224657181	-1.06931147337241	1.83532035707668	0.20344084721346103	-1.3457139208663798	0.23139185561826697	-1.20832709655534	-0.366702493449127	0.0905575316830659	0.840079194978124	0.18958444629864604	0.81848534828265	0.23599771734574101	0.7185544068951241	0.9577808903726481	0.6049421426433861	0.9633128506913582	0.9137623476701796	0.9996825017196354
PPIH	4.9902766933733	5.25535387669282	0.15678294575770801	-0.538389116391128	0.198649170301707	-0.10014390624225199	0.0884974898813859	5.86275621918661	0.647702270558299	-1.4402328528189499	0.691654981939075	-0.330940995523341	0.0787177464296402	0.00038058516970098196	0.522722894841368	0.166911037548599	0.49486242683853	0.7428481088027571	0.938635915970751	0.8433929424769305	0.5822176664021335	0.8501604025132298	0.9806279692750043	0.9996825017196354
C20orf196	3.4883885415653597	3.07316345368907	-0.293578610548125	0.22517766089920802	0.0931394035064102	-0.133103660976057	0.39532232483253493	2.61881276742555	-0.93609827675157	0.465608761553135	0.251882743603616	-0.339065996688332	0.269514835837034	0.0338530267411755	0.35754489122174204	0.646828298982491	0.8029455537293491	0.7367751576728979	0.792944723317391	0.7578236715456699	0.8823263206209297	0.9609791666884854	0.9801691929789431	0.9996825017196354
JMJD1C	5.94515343177992	7.03012547707691	0.04743685556913501	0.702241594469704	0.42314784625567103	0.606907609469397	-2.26990107525569	4.714784472064	0.140052686841839	1.2738708596058501	1.07627740704696	1.49891029029872	-1.26538765155202	0.000526819453563914	0.8895016258949229	0.213610256825757	0.289851157501586	0.14387288989143399	0.22401611409102	0.9726190020770304	0.6273892097780747	0.7468692075090081	0.8781201944136948	0.9996825017196354
RAB33B	3.4244540388613904	1.13730665303754	0.00783516244368178	-0.794815182439798	0.0478923613907254	-0.0708720414270431	3.1828398189485	0.8363364376482441	0.0218720662595822	-1.4611096643034398	0.11459605580134599	-0.16105723535272598	1.89068801423326	0.42882434482545	0.9827067928781709	0.160430629873104	0.909603543353308	0.873061423104448	0.0866605457400546	0.9951955886405609	0.5749822768609741	0.9819128358465525	0.9940576650540957	0.9996825017196354
THOP1	3.2534200170878	2.9072788056696	0.0700622051642671	0.32295264407912605	-0.6822849621983521	-0.0787510354203218	0.338608565781558	1.8622558981870703	0.21560538924066197	0.5903720334722421	-1.78348319312321	-0.20237746265413198	0.185495881488293	0.0811682530218098	0.830685496728757	0.559299130150569	0.084305338304289	0.840984738904808	0.854565631012927	0.9556504796103358	0.8452990217666716	0.5803167359276198	0.9926850544479267	0.9996825017196354
ANKRD20A4	2.7826026233484	7.534527415761371	-0.9842370719618649	-0.483982526579812	-1.08911017022014	0.355241808367616	-4.60199312844272	2.78957477485457	-1.9192547168662	-0.556285478514459	-1.9076194780643503	0.604137055480727	-1.48263072709429	0.0102207379224841	0.0642555718789447	0.581885169612725	0.0660803055492348	0.550391745826446	0.14901367640085597	0.46209440540685204	0.8535899181992381	0.5545293181024822	0.9559230934125709	0.9996825017196354
USP19	3.3638968184083597	2.67411358235317	-0.40631727245510296	0.31564773766041804	0.0659631917085659	-0.181033731768273	0.691005639352857	1.87749393299885	-1.15095409267989	0.56849299086286	0.15956484070665	-0.41836589957356296	0.395852555285384	0.0894622276011422	0.25866795319845104	0.5750552657633531	0.8742452497909861	0.678485104849275	0.698295962809845	0.6829746835200344	0.8507429434934058	0.9729075192469385	0.9779985480074507	0.9996825017196354
QARS	5.226801377774019	5.74400842577188	0.30034494359702596	0.6192779471214809	0.160243211829384	-0.0963572479010924	-0.950742944034467	4.66424819062715	1.2747962088587401	1.46118453093158	0.5550142726413759	-0.328314229677375	-0.676982996246761	7.368471547500541e-05	0.21208082551623	0.15374738669774302	0.583002706368673	0.7449922693568741	0.5033586929809261	0.6472705472563607	0.5686057049355769	0.8870824245494321	0.9810486294578561	0.9996825017196354
ORMDL3	4.44029001182132	3.3344909567297405	0.24196129839731897	-0.00159533075441902	0.10914561381426699	-0.31660572991365804	1.40906752139668	2.5755023994992	0.7374294682479781	-0.00304748920280409	0.27878295412687804	-0.769027405429508	0.882561720819039	0.0296270367819535	0.46663093794542404	0.997597029070262	0.7822699177251959	0.447528085822741	0.393676158022424	0.8166163805408077	0.9994604569216934	0.9553102563045717	0.9409749833708638	0.9996825017196354
KLF11	3.58767100895481	3.54373059297364	-0.22233431412991003	0.40621854442477207	-0.245672090086978	-0.406859558242217	0.0995402307456808	2.9760123026428302	-0.671934099527908	0.7958109138139542	-0.622798008099115	-0.968508756081354	0.0661380998625	0.00552219310433291	0.506448286488493	0.432006040707034	0.537830721940969	0.34005395225704	0.9476793658069691	0.8355647940792423	0.7791718184849851	0.8701816992748392	0.9308861445701753	0.9996825017196354
SMN1	2.98128288512296	4.10665401906391	0.0067912463230657	-1.04867785508175	-0.936205245395826	-0.500128703673084	0.137704052388159	2.26050174732667	0.0135301643672953	-1.3587228236283702	-1.5660689591097798	-0.788958534848817	0.0602115124128574	0.0307273256218954	0.989288825481966	0.183735513672278	0.12716925025053	0.43594288926283703	0.952361653108078	0.9970349394790404	0.5997391917115209	0.6310369640047159	0.9409749833708638	0.9996825017196354
EIF2AK3	3.9927002869338595	3.4635736174634504	0.741353261346442	1.3668745415210102	1.0402019814018	-0.076865116366595	-1.2377109033733	1.9597483954307602	1.7703521548756	2.01910309484796	2.1142852395717497	-0.149865635275987	-0.5779520069511551	0.0872831674424434	0.0864374576366204	0.0555310551895558	0.0424295034128794	0.881821339115284	0.574751165845699	0.5040393013726561	0.4298175427521828	0.5062840039481304	0.9940576650540957	0.9996825017196354
MOB3A	4.804300568148	3.64629303095774	0.221015125207089	0.943826013911919	0.640804218099166	-0.5043192345220061	0.593010514653071	2.31440817506953	0.506351635000349	1.39062274000116	1.2434843387205199	-0.901342116707482	0.297700194746616	0.027218685726887	0.616080886372792	0.173935963435538	0.22272261704961602	0.37414061722779995	0.7678562458001551	0.8839100621252752	0.5903734612440371	0.7111031261560438	0.9375373973159091	0.9996825017196354
KRCC1	5.352000900760861	4.728480776855309	0.179919458016233	-0.608194738228501	0.0271791817038977	0.174005100736585	1.18438791592572	3.22531210494722	0.600082170637494	-1.18703307341322	0.0768811610999789	0.488359678958085	0.695795175914374	0.00433958530449046	0.552773609918205	0.244136774060672	0.939217042897827	0.6288658544688779	0.49284461836079707	0.8557068362718068	0.654393207172013	0.9881508856296173	0.9681920513183216	0.9996825017196354
NME6	4.09148800964523	3.64570264938109	-0.21843821769507799	-0.561538644885291	-0.6589060380537739	0.0392040404890522	1.19760409203511	3.10019327372758	-0.829438686895981	-1.2992065274431102	-2.1331326078191997	0.12634728663608302	0.854541813605693	0.007760787842285221	0.413005740801935	0.20458083663206397	0.0407119072616804	0.9002701295520841	0.40356124031543605	0.7901043110941205	0.6182496086824265	0.49768229489278687	0.9948460117690449	0.9996825017196354
CYCS	7.7233578534452105	9.847685134662779	-0.0666086535924484	0.9459363793256271	0.0796229326908656	0.0792097304752839	-3.05165677185866	5.69932886445533	-0.205719776699337	1.65883742902068	0.20692712446742198	0.20317178577386896	-1.5573304136809099	4.03630349777937e-06	0.8383974953829201	0.10709415538720801	0.8374841293086199	0.840414494045963	0.129276957485826	0.957676551994827	0.5136517719683615	0.9660486758407426	0.9926850544479267	0.9996825017196354
CD8B	2.74407295704933	7.51909004029425	-0.12845244371929598	0.57543268340549	-0.7811352876501401	0.0673610920124733	-5.775766882174361	2.77516778955596	-0.250779239570379	0.655360035801434	-1.35060521885591	0.11213089483985302	-1.8455184220141798	0.0108091883698342	0.8036358402555122	0.516923168492773	0.186854042079251	0.9114741565340309	0.0756309398705613	0.9481126632711382	0.8275588154714012	0.6833481010858862	0.9964171623749972	0.9996825017196354
SLFN12	4.03187721547177	8.39092696428599	-0.5567527497715771	-1.52445916179817	1.1709654277693402	0.47797471122688395	-4.30452484127085	4.943339174806	-1.44663664065089	-2.44315701236806	2.6144207049562795	1.04765353772993	-2.10771005076776	0.0008931731490880961	0.15783372434693602	0.0227104341302721	0.0135152600843699	0.30295214551689903	0.0561196775704234	0.5935667823255596	0.3242048119567051	0.3869623913750989	0.9308861445701753	0.9996825017196354
CALB2	7.34149259222081	6.70154086156989	0.656687489793348	0.564665554176658	0.101285351091526	0.0893059558782721	0.0786484343261612	5.34638433698937	2.6058751484354903	1.30860808181406	0.337605477467633	0.293260356184049	0.0541657449324539	1.58872065919233e-05	0.0139138312259954	0.199999179756932	0.737944319255404	0.7713141043425908	0.957170610727778	0.31716475323188664	0.6138959855065154	0.9435351797807565	0.9850282711111479	0.9996825017196354
TEFM	3.7070864054836803	2.76734472079426	-0.422643065477447	-0.21830762835802897	-0.468827970161089	-0.401888100693398	1.7626142742598	2.14526691116969	-1.23871416216546	-0.41440018530460104	-1.16481860966606	-0.949724926222347	1.0998770330376202	0.0686233873418371	0.225832982634179	0.6833871505449151	0.25358138199518804	0.34937823098417403	0.29724840151756604	0.6570158415876497	0.8982298352945735	0.7293861755565448	0.9318279272799065	0.9996825017196354
MRPL13	5.28293791343145	5.6878198842590795	0.03712214500292	-0.307079977595829	-0.8209590606604891	-0.405431509653128	0.380147813912437	5.496414987542139	0.13092619607120098	-0.6997068883344529	-2.3904760210496296	-1.11744794900079	0.29154129166558096	4.6853024619175105e-06	0.896653345948783	0.489166052571825	0.0228825850546568	0.272122598335495	0.772518962525643	0.973829182443175	0.8159326081109866	0.43574365323950226	0.9210185794280333	0.9996825017196354
MALT1	5.030992786916441	6.8756858693395	0.0995933597044247	0.8641819353710429	1.01907530369127	0.681888515346362	-3.5677631153817098	4.875689365925299	0.29271221598438596	1.57145462281796	2.54476536313332	1.6466267072674199	-2.06324262866401	0.0006025853922920361	0.771694787362145	0.128876075569157	0.0160502516595515	0.109469572514285	0.0579418978178759	0.938745235082726	0.5391856075731362	0.39502613551217663	0.8547674423411004	0.9996825017196354
ISG20	3.7848821232753598	3.9316902685492003	1.07387833132961	0.148062376548389	-0.0365747954577327	0.0680881362974995	-0.670192626355817	2.58735939877728	2.97666117287632	0.24352141874914002	-0.0819787577832328	0.147445610072599	-0.36156188642041204	0.0229257141283848	0.00557805689624131	0.8095951225312209	0.9351758361333091	0.8837102597088531	0.7219715602111191	0.2566297035009082	0.9470709993047397	0.9876448170425003	0.9940576650540957	0.9996825017196354
MBOAT1	2.9007980307121097	2.69250643145051	-0.777313082728335	-0.572936054957597	1.29051732476475	-0.122395044549914	0.293183934417155	1.18957988440278	-1.7745028570061103	-0.8196614094350649	2.69206161496637	-0.24788463369156302	0.11142740378027499	0.248985520854185	0.0856656984039031	0.41852018997004203	0.0113236113826801	0.805890124250312	0.912244941060265	0.5040393013726561	0.7719657323137918	0.3820539024729092	0.9897604874891063	0.9996825017196354
CEBPB	6.8918069621901	6.35169715219097	-0.0964036601201995	0.822130003547525	0.0603712361529109	0.367961357174217	-0.16448068625554998	4.045126342134149	-0.323088834529722	1.64257463910042	0.17599972089673802	1.07073955913358	-0.09350573941152199	0.00034892236089398797	0.7488873680311949	0.11056808867692698	0.861502170825683	0.29309182374055	0.9260848860463929	0.9300036785261476	0.5159882294155272	0.9701328542061747	0.9297458395433708	0.9996825017196354
TPSAB1	13.748056183453	13.7009480734284	0.839152060194307	-0.118695364646294	0.635903037008449	0.423316509415053	-0.181002194532896	5.9146155923426695	2.07334603781907	-0.16810236651573698	1.3379607410143501	0.86208063390874	-0.0683680435788393	3.03503355607357e-06	0.046762062138933	0.867569031577169	0.191040896934807	0.395594786957419	0.945940131437268	0.42074421562589726	0.9608339300362536	0.6866009835836964	0.9389286586281029	0.9996825017196354
PAIP1	5.21119675268808	5.3545461216767904	-0.149045645454066	-0.394035220735377	-0.0284498771891327	0.0412908932907817	0.34470430308694705	3.04390269322306	-0.392189270130795	-0.6214402694957061	-0.0634794621140604	0.0914246936326304	0.166170397260345	0.00692182353413144	0.6975230147193641	0.5390097763359261	0.949783548599713	0.9277427629981899	0.8694686852915608	0.9137088281519518	0.8360311677917712	0.9892355313951029	0.9975214301956512	0.9996825017196354
CLEC7A	3.2473638211851696	2.4099221001897098	0.30598167721995195	0.528510199033807	0.15179413262035502	-0.299292116008578	0.341847917220049	1.22368963490193	0.768203449890106	0.81319078791256	0.33683419646305	-0.640239912047658	0.1484809035829	0.237399358073846	0.44808804965089	0.42224781385133	0.7385212673554559	0.52685503283969	0.883294676451875	0.8095317277707601	0.7736067848674665	0.9435351797807565	0.9541914463093366	0.9996825017196354
ZNF131	5.23942407387245	7.64392492420117	0.0421324950741297	0.353646409409711	0.288170014161574	0.561824565627785	-3.33727429579948	5.282246201140911	0.116188106366894	0.60767023165862	0.664563682136971	1.25246938517748	-1.8656631449318999	0.0005393731941410269	0.908283825275505	0.549834636065069	0.511258352967876	0.21949904363781894	0.0858097325812047	0.9773741263591019	0.840896396992089	0.8555622476640756	0.9137623476701796	0.9996825017196354
DPAGT1	3.76642487745489	1.7855629675922298	-0.104381355822085	0.0633107194121612	-0.413267419003354	0.321951448950769	2.2240951202773	1.7351165803111201	-0.37056988739796104	0.145992399959425	-1.23162196951547	0.928455456876258	1.7137626900644898	0.0923433283989444	0.7133996948612971	0.884843189454451	0.22706484871432397	0.360122234147057	0.0962452655577323	0.9210089332069045	0.9657231773153042	0.7129333718223184	0.9329495350594083	0.9996825017196354
BSG	6.99230826716231	6.51343743956002	0.32967329503005294	0.21282821688643697	-0.158997641739674	-0.185951345801077	0.5651852188616121	5.09173513548652	1.03747318472753	0.41777496953307597	-0.41903320974225394	-0.465192942726928	0.357952798657637	0.000809217524549574	0.30782986947284496	0.6802651945097479	0.678075735383582	0.6449499552794351	0.7266492530480891	0.724022342985766	0.8969816958791857	0.9253374785971415	0.9703867535700732	0.9996825017196354
HINFP	3.36607015813658	2.95684948244565	-0.0860186001440527	0.628380983909885	-0.32790319793263	-0.0113732454296305	0.0564916897305702	2.33576616553011	-0.29082054025507104	1.3037991736696102	-0.9367576884815	-0.0314907195622764	0.0368784373154842	0.0365683448144346	0.773087416299198	0.203548722639841	0.355900678582077	0.975076195720573	0.971011705221614	0.9393624359225365	0.6176573555669913	0.7842951564655676	0.9975214301956512	0.9996825017196354
CERS6	3.72609050654082	4.84589172123222	-0.28699372414386404	0.346621629109268	-0.0959285928641453	-0.686063143150038	-1.12927154406331	3.1923871115886198	-0.85601657650491	0.624746356985611	-0.244282792071403	-1.6933094382471396	-0.6261723598045711	0.0058662746462754605	0.398353337078653	0.537057809010986	0.8085815876498349	0.10045841274044	0.5381491727144411	0.7803385302475646	0.8355463544306461	0.9614258918340718	0.8446623488320879	0.9996825017196354
COPRS	4.83583841651764	2.0961719767267097	-0.00988632155527067	0.669275932388822	-0.0445725243112251	-0.518085377000947	3.0472956102204196	1.20951785456282	-0.0257555701377349	1.0595717105404	-0.0999019538597044	-1.11130222046137	1.4791015640885299	0.24510523934495101	0.9796122514958242	0.29805673115950104	0.921050041360525	0.274962065079468	0.154913490330023	0.995084291953814	0.6975575592276406	0.9848263021861137	0.9226450733219299	0.9996825017196354
TP53RK	4.36797031471106	3.29787006247218	-0.5005073700350801	-0.33643088168362	-1.52961619601621	-0.6833596398062989	2.6644801434928103	2.42097558297143	-1.45583137765878	-0.6173773561891179	-3.74710881507886	-1.6039362128002	1.59865252119829	0.0353949734409363	0.15572241177122198	0.54332199122842	0.000714203741857168	0.118656971193031	0.132427979385947	0.591397294545183	0.8375961751849057	0.21813831208535844	0.8592944691115715	0.9996825017196354
CLEC12A	5.54827566456148	5.93602195896968	0.0742597541941693	-0.375116031017795	-0.47970995332156396	-0.46922534428331203	0.308019005645291	5.1672871186912	0.260823219342712	-0.8267318731538309	-1.42058015067317	-1.33810454176173	0.218974653812148	0.000307123945643111	0.7959726134395799	0.416812224643666	0.165232649990415	0.19032990773416697	0.8296489233304721	0.9460028189090657	0.7711890487901898	0.6635821974106278	0.9040251388501269	0.9996825017196354
BPGM	3.91831513769172	3.71328082843681	0.42158186988421603	-0.57839880203232	-0.309776807482427	-0.717405319327126	1.0827299832687198	3.17990367068234	1.38572349827625	-1.20264529882238	-0.840662472084984	-1.84324026101127	0.7465519079299009	0.0126805121432988	0.17671396191951	0.24484914224192703	0.40730180020570705	0.074576371976638	0.46995004903207205	0.6096117059939304	0.6552403702289543	0.8114427216958487	0.8271577430070489	0.9996825017196354
POP7	4.55168855065516	4.48944562066284	0.515409166465697	-0.147767874995989	-0.6946535762052549	-0.177510196604508	0.37712985219408296	3.31823463620467	1.3941037483952001	-0.25386961454540197	-1.51911702244178	-0.36746983243252	0.22001675765734402	0.0022669612964014	0.172891815682645	0.801220434601943	0.13855255102054198	0.715687860154614	0.827255694700768	0.6067167211857811	0.944150847748715	0.6378813316513611	0.9801691929789431	0.9996825017196354
ALG14	2.7145212429564904	0.615438618245572	0.6343488006548411	-1.9694395711791501	-0.11558601934728001	-0.731879581273749	3.94098438340314	0.314482337719607	1.6429218912963401	-3.0659923896951096	-0.263473886594585	-1.6116189267516399	1.73233385262856	0.756719324135571	0.11035877980058902	0.00444255698815343	0.7939212776797808	0.117374473661126	0.09668131268317999	0.5415528807507687	0.24818930937806252	0.9584479914129126	0.8592388910488525	0.9996825017196354
SUCLG2	5.243412165112059	4.339240849384351	0.40599595953872	0.00928280033424693	-0.00423576298363089	0.467619524006521	0.602860453574479	2.886079849964	1.36204316439244	0.0185034510349177	-0.0122249326174156	1.35518727809753	0.350332714899119	0.0078783496534841	0.18303847731048603	0.985352207329593	0.9903263873735	0.185537427099557	0.7285382751690541	0.6153659180726615	0.9972157294025069	0.9978205294296503	0.9020531398812762	0.9996825017196354
STARD5	3.10904546333817	0.49649254220337397	-0.313571446927966	-0.9721737657687759	0.29233943654678995	-0.7166917410547831	3.94952667194519	0.36213957054449	-0.862901241380478	-1.7926483268099298	0.698807058037633	-1.6105096921675	2.32852882008965	0.7266041867737449	0.395546202384488	0.0884005915548633	0.49043866364795097	0.117119900675311	0.0402289926218067	0.7798096825945419	0.4872749483299289	0.846892458547731	0.8592388910488525	0.9996825017196354
IL16	4.8027561217732	5.568752429805441	0.0793175005649882	-0.282945675026169	-0.438666324591026	0.0049493880172008	-0.493532138723606	4.7469431263075	0.325873128271445	-0.6822147571155329	-1.5272690023708302	0.0170596221415275	-0.35971875377116597	0.000195050185661664	0.746662520509315	0.500311572842405	0.136833146791963	0.9865018453424159	0.72240702634598	0.9300036785261476	0.8226661208346709	0.6378813316513611	0.9995162818544824	0.9996825017196354
GNB2	6.31964643051386	5.14521815699278	0.5388608850778379	0.5248239059044241	0.861503372463679	0.733681981005508	0.111755670459428	3.5624682159057905	1.6227936354163701	0.978973923410674	2.22063942975229	1.83208559565299	0.0640457104023918	0.0037115915502181703	0.114508318929837	0.33627753924037607	0.0335910971321463	0.0763329106590702	0.9497002882660571	0.5465627120114797	0.7271686577903412	0.4691985663645497	0.8310978110788311	0.9996825017196354
FAM195A	5.44125321373042	5.73210639318811	0.190932616298941	0.139910347432149	0.116604303298497	-0.0920360265453062	-0.482403960463752	4.700283377220701	0.6959295383164039	0.309131438672852	0.36081769304234795	-0.276899046771133	-0.32997573398489	0.000847510078044957	0.491510869858178	0.75976498195032	0.7206101110213959	0.78369183085197	0.746229254652258	0.8289798628376688	0.9288146263044281	0.9408595564340871	0.9881681545959089	0.9996825017196354
C2CD2L	3.00770861565337	3.0308076963044397	-0.7259905585209699	-0.453237157062866	-0.475339041829139	-0.5777455925259211	0.9851387315649781	2.04699280766225	-2.25272291464385	-0.862243191919865	-1.2803437257588701	-1.49976049499569	0.557648546562526	0.0587025048440617	0.0312670721425837	0.39574555365453795	0.209666486189233	0.143685852738654	0.5835865696961371	0.38179113458815117	0.7629051599326351	0.7008442478191192	0.8781201944136948	0.9996825017196354
CLP1	3.3143065548606003	2.03625975713189	-0.1914889547	-0.5506629503248709	-0.0201772828104528	0.0609409596075984	1.93214646844045	1.6530558583109998	-0.66133343765287	-1.1936526174678999	-0.0597117870939792	0.17424540492606197	1.2960794778675901	0.124605124219542	0.513196904190647	0.24350508255319897	0.952757543290759	0.8627813512014479	0.21366722662324897	0.8388175146861697	0.654393207172013	0.989859972480214	0.9935888176605373	0.9996825017196354
RSPH9	3.0491768568250204	5.01518320638537	-0.5552120453472801	-2.1916680053665	-0.44950279313190006	-0.6975928702974871	0.14695116833459698	2.95469312288068	-1.3243021204235401	-3.3314745281766402	-0.917820337632932	-1.3603746799535301	0.0708927471669366	0.0156232178448508	0.19509568721768	0.0032559954264953102	0.36573088969199397	0.183289676407409	0.9445919361280299	0.6306999822169858	0.2221907765093192	0.7911939110471667	0.9016204163350232	0.9996825017196354
MYEOV2	7.067251850961901	6.922817289808299	0.0485999845686986	0.077703789359485	-0.015570265031498	-0.189855257099586	0.410266632759765	4.500020393338651	0.162585360262002	0.14767091913551098	-0.0433207978569475	-0.5114694709320979	0.230585378569308	0.00013830076423938301	0.871898272165687	0.8835304526862879	0.9657257665424129	0.612733986344885	0.8192277532167199	0.9693321007725295	0.9655635106704582	0.9915467099002585	0.9677014560964624	0.9996825017196354
GTPBP2	3.2474803988703598	3.14557434200905	-0.335123316371373	0.0785150334761204	0.5960123181545229	0.0577261184193868	-0.153344699346755	2.65257934316511	-1.02773368458066	0.159258668813277	1.5683336010198399	0.14098392873788698	-0.10263341941738	0.0123274843485676	0.311781356388274	0.874466023553904	0.126640041632984	0.8887664158442679	0.9188943970410379	0.7269049905780439	0.9628610522607257	0.6308689089134447	0.9940576650540957	0.9996825017196354
FGGY	3.8954599950203104	5.726911310603111	-1.01091027147522	0.516459157332319	0.505666058857782	-0.25870891684465097	-2.2960476368533103	3.7216304783723904	-2.71015773634547	0.8806398415010831	1.1816623093869199	-0.580974763341268	-1.22757022910223	0.00529222605815331	0.0108746449009156	0.38759233812954097	0.24608953586433102	0.565404641368622	0.244023740680626	0.2977678453885674	0.7570204966515803	0.7247723502063951	0.9606391966617279	0.9996825017196354
TCEAL1	4.97797143571334	3.2005931181380802	0.0969306626242842	-0.285994294241923	-1.18722586951182	-0.754233780077679	3.1085223931462598	2.64446228303679	0.326040131529549	-0.606343357424652	-3.36166248130279	-2.07405554757479	2.10782081980039	0.0223087250290529	0.7466088057569459	0.550136598595192	0.00202812115945789	0.0462598748443815	0.0519404990910751	0.9300036785261476	0.8409844186825426	0.29592500419617085	0.7975869733073373	0.9996825017196354
ZNF24	5.57527161002908	5.32964286776873	0.469091478312711	0.7329187150999609	0.145052180115172	-0.14181533192883303	-0.403380304543264	5.5732094128091205	1.8683521020099998	1.85414289486001	0.48447702476184995	-0.44998013672078296	-0.33736477953314	0.000681620284771813	0.0724782073613102	0.0787213879235913	0.6316608879820881	0.6557598996172729	0.742360733670942	0.48400878073713216	0.4690105136290086	0.9039349859994079	0.9732144855710168	0.9996825017196354
MANEA	3.24816835715463	2.5383467193523397	-0.192555077575638	-0.13480219200303697	0.05466962501399401	-0.794392992351985	1.2246808849239	1.5364526405792098	-0.5039904694618129	-0.22071990065043104	0.12292362267461801	-1.72566896793501	0.616748302989317	0.148742392376557	0.617737057111577	0.826987716613087	0.9029364367844731	0.0941891498680358	0.545641230709818	0.884612339193179	0.9519143333535075	0.9805012617333865	0.8438351044722499	0.9996825017196354
AFF1	4.8326586682233295	2.5683469067530598	-0.147803315953134	-0.0235962765970723	0.294514427331277	0.40883264761746	2.12108831388966	1.61646661711342	-0.462801037230971	-0.0463345198740772	0.832829736730829	1.15222399693596	1.15059877290862	0.126542148366314	0.6467296110261109	0.963334862100057	0.411464782500474	0.25854865477993	0.26318146113273105	0.8954158152740129	0.9902970351466751	0.8121431482875603	0.9198889818691317	0.9996825017196354
FIBP	5.89398610650457	7.23553097876202	0.337842371435818	-0.19237512801367898	-0.42724213422180196	-0.45208063833865597	-0.9748097343615308	5.60295293824158	1.09039411499621	-0.37585592627340203	-1.14081483829501	-1.1555185735804099	-0.6186101278125501	0.00289222760469537	0.28429535408850104	0.712214229395241	0.262516452832713	0.256673390608158	0.554661802348393	0.7068301592164046	0.9091526168545127	0.7299183148258985	0.9198889818691317	0.9996825017196354
BANP	4.1146444178521095	3.1854229583836204	0.0173472223714062	-1.01107285988713	0.513607530308529	0.131520090537914	1.4597749759246599	2.25084220634359	0.0484643218679103	-1.83367733159565	1.22656849867594	0.307016137025226	0.8377621400449179	0.0512562638762906	0.9616704983609091	0.0811838097171672	0.22965565090158102	0.760820338970486	0.417985639033417	0.9916390996094682	0.4725115758415842	0.714262694594549	0.9843196235824712	0.9996825017196354
PPP1CA	6.84078613930964	7.333672558562941	0.660186475949383	-0.28098329802710903	-0.7484503129697869	-0.292407631537709	-0.0361706301017555	6.81733146531437	2.2498995359469904	-0.607577143998723	-2.0756559773762397	-0.757347357005716	-0.0264285186782244	1.0421347648123301e-07	0.0314634891608331	0.5477557773073201	0.0460439410583244	0.45438273317590705	0.9790796774968	0.38226014407637937	0.8398082969025651	0.5142438448079383	0.9409749833708638	0.9996825017196354
HCFC1	4.18261846369456	4.13655501676096	-0.08832977834011699	-0.46441870270663893	0.00511370687993055	-0.651832231372646	0.574860317872011	2.7338516753449906	-0.31181578105058194	-0.9795366589032709	0.0160570900041942	-2.00357139461472	0.33539355090336104	0.0109928956424795	0.757352460944435	0.33479312590104604	0.987297861823038	0.054675842340867996	0.73957295784262	0.9333380082184133	0.7260095493540294	0.9978205294296503	0.7975869733073373	0.9996825017196354
CTSW	6.771610276239799	6.178458073552309	1.023947593026	0.49542590434911205	-0.17737034287823603	0.309044813270948	0.0157941661318136	4.30777086439524	3.55009095540838	0.975519862385543	-0.507468359077702	0.8631734182148101	0.009462667193646091	0.000351203680790167	0.00125132351145603	0.33673923806764	0.6154939058853051	0.394971312637984	0.9925208617719979	0.1337708103254417	0.7272504448374703	0.8969536869794067	0.9389286586281029	0.9996825017196354
PDE3A	3.98547151617246	3.60035278152376	-0.48927185253474	1.3738606978608998	0.0187692138598529	0.0604224776237519	-0.559763421598231	2.7647833909827404	-1.64124247542826	2.8483192102249597	0.0547907606628601	0.171437791142081	-0.35793354809379496	0.0172450787084028	0.11060650520499199	0.00827341526403112	0.956646512449542	0.8649867383013129	0.725112568658112	0.5415528807507687	0.2708078977901781	0.989859972480214	0.9936912913946823	0.9996825017196354
KLHL6	5.38617394315109	4.45896377000171	-0.045411729917394006	0.7787255091572641	-0.0392687179479713	0.52748821595751	0.239304258826673	2.60335138203019	-0.134816820477626	1.3638679107070901	-0.102362224487502	1.3427979846174898	0.12129857640809599	0.0159130352800081	0.893629835755362	0.182134055550369	0.919148661228278	0.18958994464279802	0.904308027098039	0.9730475549499408	0.5996242402882682	0.9845697515223025	0.9036344601111647	0.9996825017196354
CHCHD1	5.20599312541698	4.71606218199045	0.14886325813137102	-0.0870567144926901	0.22010627455688397	0.270879084362845	0.48699939551671795	3.08675721914075	0.43862447670902704	-0.15486271544012198	0.549810140146045	0.66402039283437	0.267432640797078	0.00892871246275435	0.6638819257111129	0.87808764279589	0.5862744565542459	0.511558074726266	0.792302600063598	0.902664312338264	0.9638555138562072	0.8885668382914491	0.952117928827654	0.9996825017196354
MRPL52	6.8254169182174005	7.30669995873659	0.18439805400522602	-0.326094626188297	0.6378868533499	0.578537400547232	-0.706382322110307	5.16065888652593	0.639116610257266	-0.6642001853784201	1.85563519762637	1.65688993915981	-0.42635137562566294	4.32160218812808e-05	0.527351433259793	0.5114263688598021	0.0729231565785635	0.107728661096228	0.673376367463835	0.8456171415079212	0.8245220483982955	0.5665578230543102	0.8538363440526026	0.9996825017196354
SMPDL3A	4.124034001481871	5.308823286088231	-0.17123766555662803	-1.14883402734544	-0.355379458938696	0.163436828734147	-0.3664219114448711	3.59915092246411	-0.498072243593226	-2.09228294641067	-0.8814115392027329	0.402819352480791	-0.206504214710261	0.0031956991626767898	0.621867785076176	0.046406109413644	0.384673682734406	0.6897951626100689	0.838803212653528	0.8850050882399763	0.401903425928266	0.8020600877228315	0.9779985480074507	0.9996825017196354
RAD9A	4.2187307929673	4.7403646700616	0.0330661052139185	-0.417971742857927	-0.307182137047797	-0.0669740241093521	-0.0407016820670626	3.15260341024199	0.100850331652158	-0.757801793987706	-0.78157352943122	-0.167804489281869	-0.0228584912831142	0.0103544839108998	0.920298866610299	0.455634783291903	0.440283690945182	0.8678730909706421	0.9820620620605609	0.9811609093761601	0.7942901599583273	0.8232984314552466	0.9937339942687075	0.9996825017196354
EFEMP2	2.74042692992443	2.94195812641613	-0.20388745813080103	-1.90751314150948	-0.817242483006632	-1.08943801590803	2.08573377924236	1.5056383825877	-0.5535337603148199	-3.02430561826464	-1.9418506834301699	-2.51922304171535	0.9268463866852971	0.146111572954806	0.5838732909304871	0.00488949698695712	0.0614254698852841	0.0173193224750753	0.362168081213543	0.8667660502289016	0.24820086993667273	0.5505315181239677	0.698285996171582	0.9996825017196354
FAM21C	4.16594206336085	5.39169865583189	-0.7522843698241239	0.4353552642476439	0.0916082615246722	0.0238117524012859	-1.59603348274571	3.7990936060367995	-2.27376221879182	0.833556257265024	0.243231371189522	0.0622965939157329	-0.9345070092977281	0.0033868172530985	0.0299058535548262	0.41225998862927205	0.8093788768065729	0.9507227547023749	0.36625235363313896	0.37870398524851	0.7696537093396235	0.9614258918340718	0.9975214301956512	0.9996825017196354
TMEM134	5.5861308037888895	5.1368443622074595	0.198413950936323	0.45905498557531604	-0.5936281778212571	-0.531366277832952	0.610921128343274	4.41051003444033	0.738644273100701	1.0423497397689099	-1.86945148279391	-1.61743467262943	0.43596605565459795	0.000710167155082874	0.465539460360918	0.306680000492029	0.0707369795554322	0.11576960789929598	0.6682492967180821	0.815519267234045	0.7042862119925573	0.5620384035126529	0.8592388910488525	0.9996825017196354
ZMAT3	5.12051694184292	3.4775781578063603	-0.247336423163252	0.927160499103303	0.25490290453692	0.12987649251255098	1.0837142545688498	2.5371081944322897	-0.8476273088246891	1.92674277260694	0.76567743564668	0.38050503830866605	0.671938443302916	0.0214852637067735	0.402966662075601	0.0634275114915349	0.449591110165064	0.7062060488338929	0.508722441404279	0.7818970547931887	0.4487371580720009	0.8275130001246043	0.9798838803799514	0.9996825017196354
ZFAND4	3.43216022789737	1.2869569082826	-0.24024992665994802	-0.8318755755569291	0.511521958532816	-0.45218333625555	3.02797034522525	0.755174039227675	-0.6209560621174189	-1.38877597246847	1.16501393495852	-1.00429790795552	1.48653520404407	0.465578378231933	0.539034342795964	0.17634486573024696	0.25264007630580604	0.322879832803167	0.158054094786366	0.8491266186514909	0.5918079464789722	0.7290744718667155	0.9308861445701753	0.9996825017196354
ZNF738	3.3821577008164305	3.60163475298562	-0.406142013685641	0.153685954249782	0.148431566991865	-0.348669022829647	-0.18525541053813302	2.9243749300868	-1.33013919679035	0.32105720205399396	0.416398829993898	-0.9327439554531971	-0.12269259996347699	0.016243887093613	0.19334328547886603	0.751079811469509	0.6799523484432919	0.357971653752364	0.904260054811917	0.6291301917134713	0.9248678080475383	0.9261328884952554	0.9323596280467431	0.9996825017196354
SLFN11	3.36125949582294	4.94942417221533	-0.19985112217637602	-0.5957561619709281	0.259344668142417	0.147807073324323	-1.54280521636692	2.68117843734125	-0.5560628552441529	-0.9943265768943199	0.638770130125035	0.354199287379229	-0.7179450346291609	0.0142214959400803	0.5820995410863089	0.32759257211342996	0.5276697337430291	0.7256446016956442	0.479426024528519	0.8660589946651511	0.720120124283131	0.8651930999976178	0.9801691929789431	0.9996825017196354
CORO1B	5.26932234727046	4.89364804925963	0.74323489276392	-0.0195013819077016	0.758220626546742	0.723555253529371	-0.338989824516083	3.14403588021324	2.22965495549164	-0.0344398926569155	1.8783216877458302	1.7877342712625501	-0.183969189019653	0.006410041957111171	0.032930821485843	0.972759252313858	0.0695205308900423	0.0835901149307414	0.8557832712001421	0.3857956637697184	0.9941507353979163	0.5597986288696312	0.8360891619995864	0.9996825017196354
FUT10	2.9284889438798	4.035059833493	-0.49050129247083	-1.2152159536499498	-0.40818441835105107	-0.0708197530667471	-0.10947234964656301	2.51247337736994	-1.10871236786628	-1.8105097931614098	-0.788763477832264	-0.127958413013063	-0.0541637568543826	0.0172245173002875	0.275817770805749	0.0796157231138956	0.43605527029359703	0.898982662920299	0.9571414442230279	0.6985828529075842	0.470614672421266	0.822831790972727	0.9945923077741821	0.9996825017196354
MUS81	4.07706256481613	3.67944272672103	-0.11203142180454599	-0.0134596262574996	-0.12172019406894401	-0.0717988717646316	0.6268585866339611	2.26541799790788	-0.289291974898222	-0.0214493403979149	-0.263903357648773	-0.151273124156956	0.31794701990874397	0.0449532024431279	0.7742639554854	0.9830651036574442	0.7935552583555991	0.8807195369807529	0.7548903151401178	0.9393624359225365	0.9963516941417502	0.9584479914129126	0.9940576650540957	0.9996825017196354
CFL1	9.32226472539048	9.002477058974401	0.6209033787400949	0.43616932534479796	-0.0627299637162852	0.414953827089815	-0.15973895416090303	7.965632599800331	2.8294747838567598	1.1514554438296398	-0.240723106483863	1.5809840033583	-0.12235298755085601	3.13413482404936e-08	0.008092901742692579	0.258082243283784	0.8113769067438149	0.12429803222217599	0.903461627938527	0.2766180136800337	0.6666284756329771	0.9614258918340718	0.8630962904131118	0.9996825017196354
TMCC1	3.1003474325548703	5.13372430260234	-0.5147810134291599	-0.00494101643868321	0.23166846132845603	0.473605541459626	-2.54553549244209	3.72881768533693	-1.51090416076328	-0.00916874177477165	0.58161129033676	1.13845079619592	-1.5038772391945299	0.00384873162168981	0.141120295923091	0.9927616502661121	0.564949678133278	0.263421003095092	0.155544642220095	0.5849900156258235	0.9985052385937512	0.8801424074635251	0.9198889818691317	0.9996825017196354
NAA16	3.8765013993626702	4.91965135099456	-0.498807737971748	0.676463094323028	0.24882735420559	0.630479193941218	-1.96096139566778	4.323254660469529	-1.55524376828674	1.37492514348912	0.656816928730417	1.58719571174685	-1.3592584858312902	0.0001401062890721	0.129723859865073	0.178705927207316	0.5159948835127871	0.12230172577322	0.183567493697208	0.5646537329173524	0.594186235343133	0.85733250123222	0.8630962904131118	0.9996825017196354
FAM192A	5.15187951687083	5.25599031393944	0.42022340969428895	0.41653066951355605	-0.36403552691250207	-0.45980945294819303	-0.10736116495193301	4.09538589524482	1.19127106673231	0.750241968392981	-0.8467223387601021	-0.9972951559462181	-0.0660243635806521	0.000267692724596681	0.242308364620698	0.458590110075595	0.4034379389392199	0.32610325384991495	0.9477692056377809	0.6686892212286577	0.7959107740619455	0.8086089687166076	0.9308861445701753	0.9996825017196354
CBWD1	4.16559501739126	4.19784267269182	-0.232143281537791	0.292923206356127	-0.0297763082630266	0.35632568648783	-0.23851661176886302	2.8161556738422595	-0.687668405461196	0.525085412666907	-0.0738892518872133	0.8802779629831079	-0.13369781838952902	0.0129872968537871	0.49662696980373905	0.603653254139041	0.941558691959378	0.38538790392876093	0.8949905212586311	0.8305793284371267	0.8635830784900506	0.9881508856296173	0.9389263071727484	0.9996825017196354
RAB37	6.098572124488009	6.28432092800564	0.34015889257243204	-0.341973961057555	0.19119304825206102	-0.150078983076148	-0.109232644588886	4.84091272592158	1.2661122040633799	-0.7628716123717059	0.612632936517825	-0.46980877728132897	-0.0720535798391001	9.631667855890841e-05	0.21473375030677502	0.451234641748899	0.544549350031141	0.641830079569418	0.943124966098197	0.6483011640501286	0.7912375166475416	0.8718935390608498	0.9703867535700732	0.9996825017196354
DCP2	4.64010211683403	4.743520274083941	0.0720846800653669	0.13116643800889502	0.15278461808209698	0.546402942904943	-0.631051222630096	3.5047807827612996	0.228762276276897	0.258335723146011	0.41434014888099896	1.46843078017813	-0.386815842139854	0.00484280846086683	0.8205333782086129	0.798203185703949	0.681392171366124	0.15190686613231	0.7042544758568309	0.9539563169986268	0.9434583148717363	0.9269334671706532	0.8838915200689547	0.9996825017196354
RPL38	10.2422082705696	11.829481330859098	-0.0543038946000243	0.38557753041206605	-0.0533103198220723	0.26111006162635697	-1.8865941181433898	7.58172259766294	-0.19063957195407602	0.7708346078452749	-0.157701564300633	0.766156931063837	-1.07205433200936	2.2594478864532202e-08	0.850084940090786	0.44656443380223104	0.8757543873395159	0.449660266175525	0.29172511848431	0.9614618508401189	0.7875385519382915	0.9731609758198727	0.9409749833708638	0.9996825017196354
CYP7B1	3.72477408210484	3.93542226271047	-0.586338289044568	-0.12398172769333901	0.7443230123399269	-0.278065476076884	-0.187712551123065	1.9962750678117298	-1.20829141455792	-0.166608231958558	1.3431733388823501	-0.486289824011886	-0.0780292785908649	0.073605540574751	0.236065333518734	0.869061909800956	0.188868237918377	0.630090010715015	0.9389633062014849	0.6644206581175359	0.9612494329209497	0.6833481010858862	0.9681920513183216	0.9996825017196354
CES4A	2.7476471061468	2.7249742513190602	-0.14592599770631698	-2.02675835827302	0.33582460570562495	-0.44984886836040705	1.62418606714355	1.65364593011682	-0.37889917160729797	-3.3432014877258998	0.7626200166268359	-0.9758583414094419	0.817800699378971	0.13805218934507002	0.707303778473025	0.00294875303492811	0.451295692541527	0.336612296948195	0.431223700294405	0.917976948434601	0.2172313272360278	0.8278937831718423	0.9308861445701753	0.9996825017196354
SSH3	3.5061884227184397	2.2519995783306603	0.484847970734505	-0.41534722095504106	1.2921496064301399	-0.343491915910239	1.20705696458358	1.99405046191569	1.57743080587453	-0.893676546457829	3.6114042755582703	-0.8856482317838891	0.851151385310532	0.0547264250912726	0.124532246304179	0.37816724709509203	0.00102882563399942	0.3824142791780821	0.40100986905917896	0.5606179090709851	0.7500643486588128	0.23693411179860369	0.9387661352594894	0.9996825017196354
CES2	3.9800655126793503	3.14617964287374	0.287361576684823	0.008416962367655809	-0.7554568405157042	-0.34129764048355	1.38650475063095	2.8721005076787995	0.953611328201101	0.0178149075979325	-2.0557741370246396	-0.879101814856783	1.0009848455339398	0.00717923296934081	0.34742883127160495	0.985897127741063	0.0480393042865724	0.3858999580978571	0.32434368806314195	0.7522145416269869	0.9972157294025069	0.5148705554849141	0.9389263071727484	0.9996825017196354
PDP2	3.02777054933769	1.7226578804016999	-0.531546210694429	-0.0738498970860587	0.138754091567042	-0.238447409005395	1.70476246745958	0.7748175145895709	-1.18797645743806	-0.100395311986205	0.274239250709603	-0.451322456145678	0.65142255076903	0.449114964856972	0.24363376958376198	0.9206826779480509	0.7856988795549621	0.65491747259452	0.5217687777935061	0.669604716709692	0.9787471236028287	0.956273148961963	0.9732144855710168	0.9996825017196354
SP3	4.85690615040872	3.86246236367622	0.17458817582524602	-0.46721335557129706	0.0958523708361185	-0.0632140544791623	1.45348505049147	2.84817093565993	0.5654598810804571	-0.932617467828244	0.26634145212769	-0.172853891899265	0.897127138846471	0.0124457783836047	0.575715945404418	0.359164391834633	0.791685343829444	0.863872095599723	0.380849853615837	0.864084931084016	0.7403002241944204	0.9577801791549189	0.9936164941338431	0.9996825017196354
DMXL1	4.32970196445975	4.6116185194138	-0.38737098613055104	0.33827488423436003	0.122648663342535	-0.0836847649966235	-0.47264679805519	2.9120004127226204	-0.8951759288891641	0.508878915449789	0.241949920457348	-0.157232378875523	-0.23838146781858102	0.0227445746721799	0.378827328126498	0.616801610193104	0.810571965212047	0.876049713157372	0.8165097241807991	0.7702274659362439	0.8677518242196541	0.9614258918340718	0.9940576650540957	0.9996825017196354
METAP1D	3.0844849060823103	4.498195025576219	-0.2799463700251	-0.12507782102283801	-0.46073305544626	-0.37676299524859497	-1.26801992065678	2.47195729561498	-0.853612725375582	-0.22197578671888998	-1.25550002977019	-0.9851242040146702	-0.609392874977694	0.020386347842235003	0.399939006578802	0.825747311101947	0.21895092718385	0.332527397498715	0.546867476078911	0.7803385302475646	0.9515643132688599	0.7076525470312562	0.9308861445701753	0.9996825017196354
ZNF621	3.34333750608078	3.63138190893371	-0.500151764479992	-0.151258402401668	0.0640941886595236	0.270136750675692	-0.25476154561324	2.7844691356177504	-1.5224987637708203	-0.294665452080146	0.166548373219072	0.6754335673888421	-0.158397280472318	0.0195048647821373	0.138325813190906	0.7708914304265301	0.8688051400783929	0.5042625557479461	0.8765123562564929	0.5794207139954735	0.932136950155136	0.9722321764738175	0.9496129673067507	0.9996825017196354
EGFL7	5.1025828377158895	4.779644852551639	-0.108753451772356	0.32012902592805104	0.00156862292373167	0.8220824940774101	-0.26266813347588097	2.81488968522928	-0.29192807383401004	0.527727213415128	0.0036554116650883103	1.9014497768391103	-0.130251092013745	0.0130314394041834	0.772226597981379	0.601680106471075	0.997106274686992	0.0665530552311127	0.897689803690961	0.9388979679110543	0.8627517867988128	0.9989557921213201	0.8017598229071029	0.9996825017196354
NADSYN1	4.6369405155869	3.5860659836104603	0.28784957646993703	-0.47779002663810405	0.851848659480398	0.20507025587747	1.07113223505489	3.1962613704908995	0.9406403924339309	-1.022234863915	2.3672566893527596	0.5420859052523971	0.757131819411021	0.0031269838683934802	0.35393618343687394	0.314336023243923	0.0241344934516142	0.591514530103821	0.45451002536104	0.756048000997682	0.709625419308203	0.4425160086263428	0.9618012936343264	0.9996825017196354
DHCR7	2.94266638181934	4.916708508468781	-0.36994626962277705	-0.7760230822351949	-0.557852308144496	-0.483400449216322	-1.2671002459938798	2.04934970568948	-0.7828528807147621	-0.9739417394429151	-1.04284647395031	-0.869198836316024	-0.452808970773659	0.0555579834445799	0.43957028745679105	0.337586639851041	0.30514033050891104	0.3916327488338529	0.654973377494754	0.804933226793329	0.7278262649218005	0.7541716286153134	0.9389286586281029	0.9996825017196354
NBEA	4.563698104203589	5.3965417994704294	-0.211757475565513	-0.0686746329960643	0.0805417523057533	-0.22740933208046601	-0.76751339482899	3.31147001445292	-0.6275741727601489	-0.120395637809483	0.205603530274367	-0.572219085803176	-0.402675789882178	0.004120097091499721	0.534795004018049	0.904948000434957	0.8384479675788841	0.571469654437223	0.690967867225134	0.8482141414125632	0.9725641685996556	0.96624333603574	0.9615054949079449	0.9996825017196354
RNASEH2C	6.33597290002466	6.52513045277951	0.17452174402903303	-0.118284185477908	-0.22004211330445603	-0.22329951489292998	0.151515373777517	5.6337770200018396	0.710533410772613	-0.28363279129267605	-0.7506872123627589	-0.7430710319114799	0.110722658790328	2.4688838908536e-05	0.482537743395753	0.778636738448955	0.458398471893539	0.4630453682614	0.912793763795331	0.8240033727235699	0.9355896928100258	0.8316690474464449	0.942874089826039	0.9996825017196354
ANKRD13D	4.441856391224491	3.9182842291979103	0.159920236914229	0.8643716452561679	0.8021127357728749	0.24613756454385002	-0.563193929424675	3.5635730454554397	0.5218747778254671	1.8134418271736399	2.2055622373102595	0.637743287027532	-0.40327875702056	0.00117211763322439	0.6053513990258841	0.0791524802119699	0.034716546530647006	0.528178183362838	0.689425189837116	0.8777432469468911	0.4696874197278258	0.47152314070140594	0.9541914463093366	0.9996825017196354
MYD88	4.48856281994017	3.41622372308889	0.534443975530139	-0.4981585021218479	0.5724402091909079	0.783625428502483	0.795879467202774	3.13643805541171	2.04995206679005	-1.19973646775341	1.83981646128115	2.49950866470126	0.600621918689446	0.0256901556663127	0.0494179678644716	0.24697958454180102	0.0757116927807103	0.0177968882003081	0.565065289336297	0.4257908155611733	0.6581360681549079	0.5719961275696881	0.7045651054908317	0.9996825017196354
OXSR1	4.49096706936534	4.9161234604993895	-0.31254798622023805	0.9939146799678029	-0.0495480693828593	-0.42409485312088707	-0.909281725435236	4.09285014734685	-0.9551935199381361	1.9414469390413702	-0.12775907629782599	-1.02582330728533	-0.603789651635977	0.00522521083679025	0.348200962461537	0.0674435273532359	0.8992177920167479	0.312667347357645	0.560245860452179	0.7522145416269869	0.4544854293045656	0.979732249411454	0.9308861445701753	0.9996825017196354
PHF8	3.36102909589243	3.8903763389095896	0.188081571209782	0.234032227382196	0.06406771218082	-0.413562388354616	-0.7859355809318641	2.37458646244223	0.475579697912796	0.370359836963479	0.137769889295556	-0.854877378237334	-0.39417183183839394	0.04140057572588	0.637710922388408	0.714490806752869	0.8912916961889928	0.39903486534181	0.699975294791584	0.8923814620625328	0.9102560389081003	0.9773034057999388	0.9400485446681501	0.9996825017196354
LCLAT1	3.26775902976745	4.48169612758905	-1.01252266721634	-0.44772489345276	-0.393566552004366	-0.115919898783092	-0.596447737344979	2.6381220068142004	-2.68871873114179	-0.7405903657226209	-0.903883276656033	-0.26038877033517605	-0.294263788473401	0.0214956521493945	0.0112957448479125	0.46532939992997996	0.37282220510951797	0.796280531825282	0.772285696679653	0.2977678453885674	0.8009549153967184	0.7936785535243555	0.9897462463390703	0.9996825017196354
MIR4435-2HG	6.116244645786541	8.63696405301809	0.8033393814037328	-0.165498930357178	0.30696782789731103	-0.5423086587326501	-2.94815959468005	5.19258060310238	2.5499685623722996	-0.303284113458667	0.8275522493231809	-1.42396628650108	-1.55524478418015	2.56298222617945e-05	0.0162004612551187	0.763643177410507	0.414602850368601	0.16524766199103	0.13039161642338198	0.3322693936892828	0.9302916510903736	0.8121431482875603	0.8863710641637726	0.9996825017196354
KAT5	4.8499307936994605	3.8308994278003903	-0.39699654120128797	0.9817456749510609	-0.48464400900753296	0.31740623554939396	0.7015729274387661	2.56664386886569	-1.2503654431651898	1.85593997241215	-1.29790599035969	0.859209549600495	0.400762240408347	0.0176697468995136	0.22028629307901895	0.0728831945913905	0.20380413128788002	0.396846249764906	0.6917966630455029	0.6526948961555499	0.46069550564399475	0.6990882402690263	0.9389502446708836	0.9996825017196354
DCAKD	3.77389502263244	3.9712868498538603	0.139561476231557	0.48779002550279	0.5341535036512141	0.22578399568588503	-1.00493768600674	3.2068698061139203	0.404042173300077	0.9137419284055001	1.2968215915219299	0.519277274840908	-0.639910130956621	0.00304127198202192	0.688869396131742	0.36768619326574103	0.20396594602906498	0.607140658992525	0.526786417756081	0.9103309019600984	0.7446033085990303	0.6990882402690263	0.9655572620203263	0.9996825017196354
TADA2B	3.23154993993752	2.1278697063122	-0.29922797720494704	-0.29546580699193203	-0.5009123515912329	-0.546309732377358	1.95936167871542	1.58200850148464	-0.873430851084026	-0.5522241057153001	-1.24218813402312	-1.2963072180288702	1.18369722658799	0.14429863052227698	0.38934843777211503	0.586242467300185	0.22349937946863896	0.204152786054007	0.256714544697692	0.7751986812117526	0.8564669320438785	0.7119549174080986	0.9090772335741212	0.9996825017196354
ADRBK1	5.524235198638131	3.98592227140768	0.41579214865929404	-0.0388395392410634	0.5706849666729951	0.29439399340995503	1.27074974583811	3.60521400781226	1.3800782258418	-0.0841855511637603	1.61914091705428	0.785101474700232	0.913334291572617	0.0010463669648116901	0.17712896598548497	0.9334333778455849	0.11523227493758699	0.43816835855675706	0.367897217680979	0.6101395578599837	0.9832425892538246	0.6169591027891773	0.9409749833708638	0.9996825017196354
RELA	4.75639935337454	4.57564157491147	0.364084917245358	0.7363054762843501	0.760229377990016	0.10817592075539802	-0.7453738529471441	3.1412560498847206	1.02543381721368	1.28480184902125	1.80751265487472	0.24796833445924	-0.41853734144222704	0.0113117723569665	0.313148647224487	0.21138671722714003	0.0802518821974141	0.805749904892978	0.682280852819656	0.7279794554494219	0.6259740689763866	0.5781608490611383	0.9897604874891063	0.9996825017196354
ZNF680	4.14980396017618	1.65336848317994	0.15622088478357402	-0.6762822678530429	0.306540988256528	-0.326601320586297	3.3680499838855695	1.12373042400707	0.40677017982177505	-1.1459659882558402	0.679889825824365	-0.692587392318407	1.8476269847099998	0.29096059735816104	0.6872441517914929	0.265482639839091	0.502029234079542	0.493566255276088	0.0888175008898087	0.9096325122288088	0.6737512658012361	0.8525452655650132	0.9478903385576645	0.9996825017196354
HECTD4	3.76811956002088	5.219404370077929	-0.108664182100126	0.134400198729563	0.5182202761124579	0.5310238084152971	-2.2593339808391097	4.17344410024813	-0.365239557477924	0.280386371648859	1.4792519782831999	1.48689933471533	-1.4865918377664098	0.00173462036439264	0.7173998009097591	0.781530457647775	0.14888401069687301	0.14695031339373402	0.15877373953796803	0.9212456322688193	0.9366023744122679	0.6467301118264837	0.881842618450926	0.9996825017196354
FAM222B	4.40171803645091	3.77158644078204	-0.39634299644269305	0.0866583225549122	-0.287471492459568	0.432707449921547	0.6152539468484489	2.95865739524278	-1.4981949735487	0.20122844568995799	-0.966602938769095	1.45289622876527	0.412246884641621	0.0081920642833332	0.14392991898882002	0.841826929527957	0.34117642460206205	0.156464011377519	0.683935310419824	0.5858751173212858	0.9554822106395795	0.7778247078547461	0.8840266795079577	0.9996825017196354
BNC2	4.5993923537232595	4.47574737792911	-0.39627836504079206	-0.46553275909281394	-0.0843789217882939	-0.520169834795046	0.78602502481163	2.66763695889955	-1.17478335662535	-0.8441923203323071	-0.22751747155057603	-1.36970067298424	0.4044021502341679	0.0144914845953605	0.24892489210287697	0.4048669853821021	0.8215306420651959	0.180962389017059	0.6892865775882441	0.675174190226823	0.7653023460081974	0.9644332525211315	0.9012554384802316	0.9996825017196354
COQ2	2.9529318501809705	5.29613559967894	-0.188268388275264	-0.473072663310007	0.290538181537522	-0.266578766524915	-2.26431033759868	4.1406429335521695	-0.530669137203485	-0.8664162236561991	0.69063676692329	-0.591684682853485	-1.3979228571096	0.000235527282250092	0.5993119578082601	0.39271211429826	0.49477330767623207	0.558219066387934	0.17175190628202	0.873980277248941	0.7608948586436777	0.850142757508388	0.9596170238830842	0.9996825017196354
HSPA6	3.85539253125045	1.92782535133028	0.0853022479262776	2.63769432857295	0.0604427285568312	-0.777873037927285	0.3018611340630539	0.441565752379204	0.121198428807694	2.2573094748419504	0.0802159734009791	-0.9812396980892509	0.0619464349309528	0.662009742020428	0.9043586312570171	0.0313259562149391	0.936613665755492	0.334619160405091	0.9509908197016701	0.9761898218624696	0.3574330072932394	0.9881020381128883	0.9308861445701753	0.9996825017196354
TRMT112	8.20106245286608	7.10246567463851	0.13958595438670499	0.47909719783046295	0.0088573040903293	0.0889735268567202	0.965144339525225	6.66561977490281	0.699063093745021	1.38032594892302	0.0374757728441881	0.370200668599133	0.7911870435749631	3.89908767116916e-07	0.489783136548645	0.17707844931404698	0.970351367110788	0.713840864870495	0.43487830256740995	0.8277181470638699	0.5919607719313017	0.9924424625487114	0.9801691929789431	0.9996825017196354
KDM2A	4.81239592532138	3.56199450333556	-0.26478275999605	0.8858495093259008	0.49108776538041704	0.33939404337040996	0.43809642070474697	2.46405703544138	-0.659058316986486	1.44755553068351	1.05279193045375	0.6947478019302061	0.240642202851389	0.0192958105124888	0.514573281766129	0.15746826826420401	0.300321508215911	0.492227367738836	0.8113675434673008	0.8399740044790058	0.5714651189581447	0.752947343370721	0.9478903385576645	0.9996825017196354
ADCK5	2.9972497465596404	3.9092514619061696	-0.12099137295067999	-0.8670196119083309	-0.3572548783709621	-0.216709019295526	-0.19301729561697603	2.6222355985544197	-0.322849370574755	-1.46988697599235	-0.8138102552294241	-0.470793431604483	-0.10530090414432303	0.0275735070490033	0.749040247108242	0.156173079874393	0.421938028832851	0.640992540467131	0.917819164667965	0.9300036785261476	0.5708737493941456	0.8158780177323888	0.9703373995593113	0.9996825017196354
MRPL57	6.584115766225961	5.53876425101864	0.26046836258629397	0.427217624417786	-0.12647680012307902	-0.14688178002372101	0.9878379069488309	4.77950736090921	0.985831420436585	0.985759332645378	-0.405329917958412	-0.45217699852223797	0.7072756701700009	0.000370167890434648	0.33164191453200004	0.332997891850414	0.68793230739418	0.6542355661058621	0.48884781649804493	0.7403236278434833	0.7240135652210453	0.9287774689950586	0.9732144855710168	0.9996825017196354
NOC3L	3.6754764626823997	6.36785188709975	-0.877038171469772	0.45685360397511104	0.188567576028001	0.297722988627579	-3.33670405233752	7.3861137289088	-3.59125119029105	1.22559843324559	0.652361279765797	0.967652127223562	-3.0525000960784197	2.1122320792311e-08	0.00108700314773191	0.229293831551886	0.5188272066315289	0.340475153135828	0.00454093360972222	0.13274543936979902	0.6424755955801547	0.859688787751828	0.9308861445701753	0.6860232992717467
ESRRA	3.4567156542647797	1.62312190917004	-0.0161996642577276	-0.177264990555021	-0.8334236371411379	-0.10164498222230099	2.6017544398359997	1.09130829626635	-0.0506406946881907	-0.33312119076319796	-2.2075487231937596	-0.26436995691466103	1.47838502906103	0.29034451727916805	0.959926863435395	0.7413837048776759	0.0346254369791221	0.793232876471717	0.15360060609048298	0.9914677116160964	0.9208154712580464	0.47152314070140594	0.9893078162537816	0.9996825017196354
COMMD1	5.604347912033121	6.060165838756269	0.446503920093872	0.0658993786705402	-0.20487768695118	0.4211399073478211	-0.8173828053751651	6.059703308861411	1.62987088074897	0.154417306306384	-0.620682073251313	1.20668344796048	-0.6463377575761861	9.13274387676511e-07	0.11293458370177399	0.878250524689851	0.539204779341273	0.23639919350048003	0.522669513550175	0.5453025891054757	0.9638555138562072	0.8707199465004549	0.9137623476701796	0.9996825017196354
MTX1	4.88714119224609	2.93065306181534	0.123035889698956	-0.254922565497438	-0.5703823021057	0.0459132458815094	2.62238743416326	2.81543449766237	0.46009587509066796	-0.614933952467317	-1.80685174370157	0.141635716369269	2.0421231622114	0.0192469537301675	0.648928110896786	0.545147548975134	0.0806088752410494	0.888256305848872	0.061896602068800995	0.896529997585263	0.8386592568431375	0.5781608490611383	0.9940576650540957	0.9996825017196354
PARP14	4.814859156723361	4.13642975000719	-0.27944250591588105	0.675234173995679	-0.6482850107798941	-0.24804422722104102	0.6623763533613659	2.70634910378217	-0.73623897880253	1.1259705853284498	-1.4541132543963102	-0.541112666323605	0.354917086974059	0.0224558173978343	0.467225079806206	0.27192592396435605	0.155730772724166	0.5922040582168691	0.728197158928652	0.8168673277883107	0.6796257098246841	0.6533420978645751	0.9618012936343264	0.9996825017196354
CYSLTR1	5.58982356287851	7.23733381184957	0.17777325413470302	0.14222981460077802	-0.163035306906908	-0.33657654529538	-1.74978242884292	4.62891917550012	0.5349081412441989	0.251057383236013	-0.41615578341619	-0.836749391136718	-0.9492061532905981	0.000237260060611959	0.5964260944653579	0.8034844964604659	0.680126155732279	0.40923350354022997	0.3526383384748879	0.8727406397206157	0.9444613706529142	0.9261328884952554	0.9404458324455618	0.9996825017196354
PARP15	3.89284682522919	3.1209685536935003	0.35011909474431796	0.6334332572582551	0.39406586629783397	0.41981478762070096	-0.379857799646344	2.00488987345205	1.2190098248658998	1.3450104418020201	1.25353656558442	1.3218083543003	-0.215607653561696	0.0546505304913886	0.23227586159687102	0.188265970148644	0.219817159930922	0.19646946714857397	0.8306775521855458	0.6625341179086658	0.6037726621483283	0.7090824014380577	0.9057522319265147	0.9996825017196354
CKS1B	4.52935282485787	5.9162458450292394	0.6155119316539761	-0.53188547353345	-0.102232081282241	-0.7004900511151271	-0.8371550794852769	4.0570708787257495	1.79341841134781	-0.916386395234572	-0.24122230404845105	-1.58162839866197	-0.472949995583522	0.00725880047353039	0.0826504096165564	0.372845926649454	0.8109337390820849	0.12395663650585902	0.6473081437654089	0.4980943913310971	0.7470767212473858	0.9614258918340718	0.8630962904131118	0.9996825017196354
AHSA2	4.37396218943433	2.67784660511563	-0.279962793341419	1.13201967404257	0.535806119943041	-0.383064077751464	1.09541577328531	1.84390559111564	-0.724543864423275	1.8901456949138302	1.19260375652112	-0.8043231737708799	0.606660233697464	0.0969018126299181	0.474535830049851	0.0713794583667637	0.24228638846847697	0.42714572013152297	0.5547018581327839	0.8211863214622775	0.45942371195816767	0.7223935511694557	0.9409749833708638	0.9996825017196354
KIAA1919	4.628184845525981	4.694478321779741	-0.13066763756636998	0.9953454355525259	0.828740828993159	0.6150127872674189	-1.4698349278639498	4.7543806121621905	-0.47431512706373996	2.33325059834564	2.5478340481709103	1.8000842692833001	-1.17088528203573	4.05227835505614e-05	0.6384959789977289	0.0260803625958083	0.0158429930080408	0.0812816260475718	0.250290534541814	0.8926961941110829	0.33535333083575436	0.39502613551217663	0.8326841654326622	0.9996825017196354
GLRX	6.01662644777552	4.74498994949246	-0.0124176569359453	-0.566095505235202	-0.6996285534034449	-0.252741022748479	2.34129911303725	4.780632792881031	-0.0516287063792425	-1.4728087479930703	-2.46224273495481	-0.8589722292694641	1.9367573845043502	0.000665756248758354	0.959155779330047	0.15417935428766	0.0194294196747441	0.39678373929009797	0.0728910781003354	0.9909664584066138	0.5686057049355769	0.4172811861105757	0.9389502446708836	0.9996825017196354
IQCB1	3.8695522304985697	4.3251685815940295	-0.0614359993501166	-0.697199854924199	0.140848639857705	-0.42759891386798604	0.27659682281867704	3.16820530170576	-0.163656064842924	-1.21198044608366	0.314167262341303	-0.884314954861185	0.160418034751558	0.0033649140745278102	0.871031174172386	0.234393139807613	0.7554331195409649	0.383122546460348	0.8735601879785291	0.9693321007725295	0.647508796670685	0.946415956603337	0.93882438543988	0.9996825017196354
GOLGB1	6.0938274653084505	7.917198834629951	0.0603486802312628	0.8297797590040459	0.42722262473676503	0.4482570805084579	-3.15779196517197	4.328850630592569	0.15893119756928	1.28745733771303	0.962578196412945	0.9798943164903359	-1.4614413459969602	0.00060632616413146	0.8747258329447909	0.207720420977659	0.34313055511608803	0.33487987266750396	0.159429535303439	0.9699801811426045	0.6209541615544452	0.7782149022426716	0.9308861445701753	0.9996825017196354
SLC2A14	2.7204363764472204	0.946304397752775	-1.3308645412601001	-0.11073000466177901	-1.10689466680483	1.1155199254203	2.3895104478797795	0.35509928001871705	-2.9181297875612904	-0.148161825632018	-2.2465947677334	2.21136456829968	0.79117314029164	0.725242285749556	0.00655133754840505	0.883159129730983	0.0322196814817869	0.0348780502525212	0.434889205678617	0.2648465277496936	0.9654488225448098	0.46380855238534896	0.7602877398401794	0.9996825017196354
GPR137	3.38758752748193	3.92335005053635	-0.611119751034573	-1.3405350219099599	-0.772301492322644	-0.201994190665702	0.996236992963594	2.52960307755388	-1.5900301707866697	-2.2350137603089397	-1.7164604876446101	-0.43176096937479297	0.526796535361254	0.0302391884698915	0.12201008016931401	0.0360668269465748	0.0959847189825049	0.668829560569269	0.6070234234321421	0.5572924635821344	0.37431764410327517	0.5968323183791049	0.9772843077630342	0.9996825017196354
MZT2A	4.859284382329889	3.77392865316032	0.734102929989313	0.6742135395482091	-0.5970072619969721	-0.67863503057705	1.04141550312474	4.02367653308023	2.86450634688313	1.6626855622736498	-1.89195366560177	-2.00467968471831	0.8768508919744019	0.00032767674678946604	0.00731709254171105	0.10614139615988498	0.0675759523625453	0.0535198802748848	0.387103156990314	0.2736437617817599	0.5131737661556811	0.5568131803598036	0.7975869733073373	0.9996825017196354
TNKS	4.12799320433918	3.36543049725406	0.0103221762935323	1.18878420797982	0.32069730833409005	-0.100480468183566	-0.180593646003451	2.13610380521059	0.0309852413725272	2.13253227253514	0.8333317380680029	-0.253137063287602	-0.0973219038783441	0.0488282897774023	0.9754744747848292	0.041241863782209	0.4109839961547361	0.801875077070686	0.923396359184181	0.9943124875984503	0.3879283475928176	0.8121431482875603	0.9897462463390703	0.9996825017196354
ZBTB21	3.76377640651506	6.177342773326731	-0.24688548958597303	-0.16625877388778304	-0.133219309542925	-0.463636670720587	-2.35574307714107	2.94834088548708	-0.607566390368251	-0.24151053869977698	-0.287973020172914	-0.9665631793479	-0.9691529142048789	0.0073311964132283	0.54787530728741	0.810702032028977	0.7753203671253249	0.34156423771364003	0.340909945730822	0.8523436800733434	0.9470709993047397	0.9536281312280691	0.9308861445701753	0.9996825017196354
PPP1R3B	4.068734373917859	6.0804728777993295	0.32424607252709803	0.699272508122995	-0.299526649822265	0.951078948395908	-3.2400094115265095	4.12703349878975	0.939875233419611	1.22130643780304	-0.71628425566032	2.2650003255343902	-1.8166733377002502	0.00241456258622637	0.354511576075066	0.233873949743935	0.479012786543646	0.030551837612971002	0.0914065950346891	0.7561696999262748	0.647121450041429	0.8405780822625064	0.7469612542926379	0.9996825017196354
MAP3K11	4.43059416855371	3.73230723080157	0.332605104662462	0.467833710849854	-0.469350811982942	-0.148867462409974	0.664688704666869	2.89187851829058	0.9459180112519391	0.845450651175986	-1.09729339188498	-0.330210013471699	0.408595391769281	0.023746262389424	0.35356285873610205	0.409286394773976	0.281904161620533	0.7433943798495329	0.6914094886399959	0.756048000997682	0.7678660011228483	0.744790656846995	0.9806279692750043	0.9996825017196354
TRIB1	4.000468281130029	10.6329111180848	0.623380332495665	0.541436825740207	0.153121201007526	-0.1121140334646	-8.19816805058279	7.653232611227359	1.86905573156993	0.954384425334602	0.37064201608204794	-0.258132610972915	-4.80676745841071	0.000794849148060924	0.0716666013863294	0.3554543398545089	0.7133808353362731	0.7980063462614221	0.00160577122948122	0.4829433100921272	0.7384719580910388	0.9372087445589979	0.9897462463390703	0.5129717500803777
C1QB	4.71488823848646	0.9464175840751949	0.0102246227638623	1.02765278516441	0.15026593658128198	-0.35247878725510606	3.6416774807642596	0.30371346339885397	0.014481400601691003	0.9147691098022901	0.18607190198444298	-0.426032519424396	0.9792385933511859	0.7655792937772299	0.988535940704054	0.367789578081094	0.853564964598158	0.6729812606899971	0.33985169474061	0.9967248443671398	0.7446033085990303	0.9691684059740934	0.9776935954212682	0.9996825017196354
C1QA	4.5220271178333	1.5143110547541	0.47439695265222603	0.7462770622212629	0.6958074846661779	0.827118327881071	2.13059755874373	0.516985442917159	0.7419369426837992	0.7189194427040508	0.9095479316600721	1.11719995092446	0.6190990688661341	0.610516776521319	0.463554611012561	0.47751711713823497	0.369914524982146	0.272415289864883	0.541223635306152	0.815519267234045	0.808494163764726	0.7936300820046823	0.9210353262223795	0.9996825017196354
OLR1	3.44666825624084	2.27055529967928	0.23122202186795301	0.45323414662900396	0.382722293352802	-0.604943936906125	1.0316900341731299	1.72284760206761	0.636979673447631	0.8142200938223021	0.8922188045341609	-1.3267230165381498	0.62253682202507	0.0945686252516118	0.5286691202077289	0.421536917358735	0.378936133719978	0.19399071028711398	0.538000232717062	0.846090315285696	0.7728296281179868	0.7988944742577054	0.9057522319265147	0.9996825017196354
DAG1	3.5817719585044503	4.96280106532041	-0.521268147150916	-0.43484895628736	0.320738830270927	0.7198635830021559	-1.5230479447149199	3.85634229064011	-1.77437053627892	-0.921783607179659	0.9388765602504058	2.09565399590533	-0.985002457662428	0.00681951214054444	0.0856531565856165	0.366873418824659	0.354827336466191	0.0444957079744056	0.34805916682033	0.5040393013726561	0.7446033085990303	0.7841346817167274	0.7975869733073373	0.9996825017196354
ARV1	4.378719962993101	4.02672771311995	0.0949886081361999	1.03307451945582	-0.36082262948386795	0.0454725153293032	-0.188477230271496	2.6316169133349	0.307445604018085	1.8983898898649099	-0.9790328432759758	0.121312797023251	-0.10649721051362701	0.0161366062537331	0.760573460411243	0.0668185089215126	0.335462925737411	0.904287141314445	0.9159811343689421	0.9343405331497641	0.45413046356706366	0.7728549712181123	0.9959319331065957	0.9996825017196354
NAA20	5.864714831433799	5.90234939984777	0.268294482393765	0.600851962079005	-0.5147196066140239	-0.14211998188844902	-0.295450813035168	5.250476519313691	0.8734381646950521	1.25463141090592	-1.39217216056353	-0.362369268042322	-0.20778248989725	0.0016920908609318	0.391189005557508	0.22644801517033	0.17523631934979	0.719467827717484	0.839943477737313	0.7760800103496308	0.6393198480142702	0.6701662681184587	0.9801691929789431	0.9996825017196354
SAA1	3.3387344233036	0.20879510321420996	0.561706778597736	-2.60395010233562	-0.11653812319068199	0.0851875574504704	5.4077817266563795	0.0449139991888762	0.66478915721373	-1.7794025272548701	-0.11872485815525399	0.082943534819804	1.00473439589701	0.9646571207139369	0.5110962157565221	0.0847551771113481	0.9062701546199441	0.9344505150099699	0.325209082525101	0.8378768625987009	0.48045758129051275	0.980836246344766	0.9975214301956512	0.9996825017196354
MINOS1	7.167118166916421	8.27126914373837	0.0180606713514071	-0.372461230153248	-0.0373155165419909	-0.629556914531901	-0.34306896870854	4.37859490351573	0.0491434519279823	-0.568582800571568	-0.083390741858691	-1.3638548438923002	-0.15765334231115	0.000169970637921291	0.961121407331236	0.573609228981242	0.934081333109077	0.18268150840989802	0.8757679711350301	0.9916390996094682	0.8505316015507522	0.9870885948821003	0.9016204163350232	0.9996825017196354
EHBP1L1	3.6862481541599	1.06663117258186	-0.102519652998691	0.446478761896246	-0.0976072932582406	-0.373803381280545	2.8698868466589507	0.8108304300862379	-0.30976175222339697	0.8623259068237091	-0.252640135035385	-0.926706716128141	1.78048811977451	0.438959103834751	0.7588817718664309	0.39758279122967294	0.8022133277224781	0.361033648183251	0.100155510759819	0.9340883245884868	0.7641806819853277	0.9608380470455187	0.9329495350594083	0.9996825017196354
THAP2	4.83768940805545	12.1777735790919	0.0388685734319009	0.664177648264653	-0.227880420958575	-0.0619840287588267	-8.784203431851362	5.762534720562611	0.0891660326081619	0.862683278366946	-0.435128344804296	-0.118759173440356	-3.57969064272378	8.668359254382789e-06	0.9295202341452672	0.394766384567198	0.666573313580724	0.906276854497203	0.0012594103481025699	0.982982320389212	0.7622291530653955	0.9192013238432685	0.995942667047443	0.5129717500803777
RNF26	3.47436081120013	3.7562874110829707	0.386098671169532	-0.898345427790628	-0.288457969331602	0.19023576285906402	0.22395668685821601	2.7107201076131298	1.0174231406769498	-1.52787856692508	-0.630705197406783	0.395095101139224	0.127733074335866	0.0107031974610014	0.31658327263246694	0.136368029031325	0.532712255770039	0.6953941514793851	0.89915956147287	0.730729020009057	0.5475193929557106	0.8670233330989494	0.979072831189701	0.9996825017196354
PPP1R14B	4.69851214993564	5.18331677722137	0.301732305503704	-0.928426334216903	0.436916584379312	0.41573597034015	-0.27886971774524	3.6107856032857994	0.769836503248633	-1.5455576453348798	0.9351619572139591	0.8467225808150759	-0.153763789607635	0.00103056587208923	0.44704291318102596	0.13204489028391697	0.356708727017425	0.403437805989548	0.8787616051724809	0.8090398615705778	0.5420511430331797	0.7845845562427329	0.9400485446681501	0.9996825017196354
SSSCA1	5.2181758185066505	4.839269533632571	0.5571736755166071	0.29819929095096503	0.16208790817733099	-0.46935557184802	0.37076350172399497	3.09840233036494	1.68743974481231	0.5267573575174039	0.406389088706303	-1.14385773275782	0.202204979775246	0.00556493980098421	0.10133804768631699	0.602134431119351	0.687206578758948	0.261490336043708	0.8413441160333208	0.5262541515212321	0.8629819801048575	0.928550120645159	0.9198889818691317	0.9996825017196354
AGR3	3.65058228267673	4.58765764884642	-0.41848400713747397	-2.04095805792979	-0.7557317740104699	-0.498216328547148	1.0071983781895202	1.4508068212158602	-0.705731728927217	-2.0390890505635197	-1.1301231527659599	-0.7155282451259971	0.275690389916675	0.161275197140728	0.48558911728955606	0.04979538827166599	0.267184659846761	0.47983547845196395	0.7849557320727121	0.8248797834151268	0.4116840919334387	0.731691225321958	0.9446523576704324	0.9996825017196354
SMARCC1	5.18307560355667	6.76193403012429	-0.105841896148594	0.7661149383835552	0.423823087988895	-0.0614223288686322	-2.46321658924127	7.88448860830395	-0.446049053979235	2.07269604008466	1.49969572258766	-0.20340532053388896	-2.2604237293441902	5.369612369158211e-09	0.658565463676641	0.0463362960357764	0.14349554072846502	0.840106193785752	0.030732685757936997	0.9002983174035176	0.401903425928266	0.6390469019418813	0.9926850544479267	0.9996825017196354
PTPRM	2.79541636638744	6.18808616837986	-0.47472623407819703	-0.9349149891571291	-0.7117232033687919	-0.19480537678963103	-2.6951691276803302	3.34093929175627	-1.21238018434923	-1.4170054308133	-1.57977794609683	-0.4172179147251121	-1.22750540511	0.00429752519305269	0.234246622655457	0.16713521991042302	0.124118280716914	0.679400435285975	0.23387663003093398	0.6641178020421751	0.5825661963165768	0.6283775265762408	0.9779985480074507	0.9996825017196354
FKBP2	7.39101895503556	7.2981891293778896	0.5634446308734029	0.0197999479361018	0.12441401720305902	-0.0711790058330634	0.00664425222487329	5.75653461158046	2.20704440223725	0.0448792944125022	0.404947838977515	-0.22506309310522102	0.00447831699620234	8.9080124280454e-06	0.0346981786004045	0.964487077062504	0.688268023893914	0.8234165233997	0.9964599977056371	0.3857956637697184	0.9907678796577666	0.9287774689950586	0.9918246296788142	0.9996825017196354
VEGFB	4.37105477718074	3.89309356514689	0.9837502924228941	-0.227560242868567	0.7472113667044641	1.02799401472078	-0.491368955798948	2.3828699748739703	2.21282673020516	-0.32909766179857397	1.38844570433224	1.84244138329433	-0.23659798969822898	0.0232860202132239	0.0341637367633865	0.7442261680078299	0.174591480780823	0.0746931400448908	0.814476696653489	0.3857956637697184	0.9228575668154597	0.66930667862234	0.8271577430070489	0.9996825017196354
PEAK1	2.94401567357578	4.22485896683453	-0.10460179762224801	-0.9928540209801919	-0.0557368522164169	-0.860275539645518	-0.467233152878751	1.5616307440928001	-0.199269782564388	-1.14163401963101	-0.0945263218741789	-1.39601354700293	-0.14818957123583498	0.134869427084521	0.8433305191699241	0.26220150904141104	0.925297788753513	0.1728179588941	0.8834609729262141	0.9592562145469059	0.6712708474833431	0.9857377551961672	0.8951615370573658	0.9996825017196354
TNFRSF10D	3.65707605287143	5.62009553390679	-0.821375374120633	0.88393077059573	0.7833780595322121	1.6023079914158	-3.82359349919371	2.68924715242241	-1.99041813476931	1.32295896541842	1.6795599231566498	3.46588477462386	-1.56977353878537	0.0167328598657191	0.055376699550669005	0.19535199547751397	0.103301558576202	0.00165306839932042	0.131717063501493	0.4405308752341421	0.6110657328766559	0.604011607683628	0.46888803779112836	0.9996825017196354
MST1	2.81099133707971	1.43668037345891	-0.296179591646416	-1.66072481717098	0.296095734932935	-0.507708897291385	3.03833027669836	1.09514968464388	-0.8292957497535609	-3.14438607550053	0.7239832647276551	-1.153524022523	1.85915545220401	0.28162561577460304	0.413080676978365	0.0035803645484585103	0.47433597106423603	0.25723869519491105	0.0722219219262707	0.7901074790102416	0.23255114796072082	0.8372336131681597	0.9198889818691317	0.9996825017196354
GMPPB	4.02421322105863	2.46187963363749	1.1144407287987	-0.0156525456374228	-0.0256489026100566	-0.143138958801737	1.4851356681497299	1.77178288241234	2.9623806329801203	-0.0262704432086064	-0.0552991430406765	-0.29103080028622696	0.8431536842708198	0.0859539347263404	0.00571689246372541	0.979204777319364	0.95624397306154	0.7729058289718079	0.405401023617452	0.2566297035009082	0.9955552131475206	0.989859972480214	0.9856035725173291	0.9996825017196354
MOB1B	3.39353409415329	1.3918356136318302	-0.383560452293434	-0.0140025894174253	0.11023744758172699	-0.11152241214327	2.26301188066836	0.903139963547025	-1.09905546459987	-0.0253574987374925	0.273964286324369	-0.26965766285327	1.2269036477372	0.38641842801414	0.27996897987452	0.979961157386749	0.785873081315255	0.789192091746266	0.23952745456529898	0.7017638039439024	0.9955790104909515	0.956273148961963	0.9883189912065276	0.9996825017196354
ZNF622	5.604597375069621	5.06326222716678	-0.21892405210332397	0.7179160121170871	-0.84025060139664	0.100244866798694	0.432414991978091	5.0640514642232	-0.884978638380898	1.83160168140966	-2.8646344270069104	0.33228368140145503	0.352663744214743	0.00055321679481464	0.38317684729505397	0.0800864041955392	0.0073499360223761205	0.741850911922207	0.729897838357501	0.7721569714102509	0.4710810747606675	0.37086042248577605	0.9805809361409945	0.9996825017196354
SNX33	2.73021750978699	5.2327821271606	-0.6119200365140489	-0.6180946815373821	-0.487870182809098	-0.528032285038039	-1.8212101086662	2.7110199308907004	-1.4721476153368602	-0.9040121892356229	-1.0248460224910698	-1.07057788751164	-0.7944242106151609	0.0176551552143089	0.15075061336502898	0.373750880248911	0.313197692381625	0.292647444633986	0.43762510129842996	0.5858751173212858	0.7477051601017919	0.7607951655891755	0.9297458395433708	0.9996825017196354
NABP1	6.24220988023734	6.5785940078366	0.0772906951257191	1.1532946055913602	0.396935833978313	-0.0558914120200523	-1.3345713603175802	5.45759508849906	0.26875377668743	2.4728301542980398	1.16724629694938	-0.156616133086603	-0.906887717478562	0.000301446464608568	0.7898872707127661	0.0208018251359795	0.251790458134401	0.8765381285177479	0.38027027637230104	0.9430604332744698	0.3179721871528512	0.7290744718667155	0.9940576650540957	0.9996825017196354
CHD2	6.07558782772572	6.609725771831861	0.0292749155158295	1.58717774849177	1.02443704542028	0.47101723290605396	-2.43173485741737	5.8813102101027	0.0937199244024844	3.27852203667413	2.79087435967421	1.19411908824253	-1.7012063129863402	1.53085545211793e-06	0.9259159982012389	0.0025184606791643603	0.008788831689725359	0.241208298807083	0.0986035153135699	0.982310960602751	0.21550827811706455	0.3820539024729092	0.9161606521633264	0.9996825017196354
CCDC106	3.5230984670130803	1.81770726219297	0.167228002254499	-1.01369739702486	-0.24698080000575098	0.0711315575303469	2.64987397304752	1.3620308385902602	0.460895419202559	-1.8447123270686498	-0.576467120365591	0.158025548093442	1.5849327987205202	0.182699800421284	0.6479908858662801	0.0743531838626858	0.568332551551058	0.875429674327967	0.122815693460007	0.8958721242311767	0.46140581134276	0.8811851554247205	0.9940576650540957	0.9996825017196354
CEP83	4.00014898914371	2.34391258075773	-0.0601391982038068	-0.31212015150911604	0.4595487152183221	0.13335951717632902	1.81591399393383	2.35364061971653	-0.22784385396243698	-0.775578686953772	1.49250384431719	0.419157948189293	1.4639793001468102	0.0485032846832654	0.821468118003537	0.44733563576028795	0.147078464034787	0.6779058524011821	0.172130529096468	0.9542581983664579	0.7881001347659191	0.6425938522838769	0.9779985480074507	0.9996825017196354
NUDT4	6.055690076395191	5.88469248147992	-0.106804449054428	1.68383445720099	-0.0968659951104473	-0.0928642351078496	-1.0119984159064799	6.35360866046983	-0.438099981772306	4.424866760842259	-0.33597157818150697	-0.305488040916319	-0.873695868699739	0.0025665654843697	0.6652465586747	0.00045719107998697307	0.7393946467520159	0.761973964872103	0.414220677283615	0.9027517666388741	0.13310128350133185	0.9435351797807565	0.984514415576462	0.9996825017196354
PC	2.93754212958552	1.99901516459752	-0.37709908069534004	0.508730455060747	-0.8815814299105409	-0.43897828970052793	1.22640951459952	1.19138273296177	-0.9319498393542099	0.7938273619447841	-1.8642191765029197	-0.8961624277274028	0.6012526264518061	0.276642488972829	0.358778213480258	0.436948836776363	0.0715956796238911	0.37693231795862303	0.5624314893158491	0.7584879736658786	0.7825884315818513	0.5633354853934369	0.9376423404783458	0.9996825017196354
SCAI	4.28541336013375	4.07339696799631	-0.882899380117525	-0.8726391607066729	0.441926213258097	0.010799422674995002	0.992153330728064	2.75954744188526	-2.23640110990018	-1.48395571965207	0.988641946177324	0.023137223189599997	0.542455639753804	0.0235870204068292	0.0332732570508426	0.153762475248885	0.331095936405982	0.981684502793471	0.5981017398711539	0.3857956637697184	0.5686057049355769	0.7716586047948144	0.9981631751338366	0.9996825017196354
NMNAT1	3.31719474183451	3.87218316648804	-0.805658173247104	-0.37056089358576594	0.136386067473676	-0.32499634340096	-0.07098100725748101	2.59304777095695	-2.06418376767652	-0.621422761414817	0.29986447301395097	-0.6732351624772951	-0.0382750015633926	0.0287171446952489	0.0479709112103794	0.540881888169802	0.766343903629511	0.5056329165451121	0.9700813932394872	0.4240072056609885	0.8365784705561333	0.9500991466272104	0.9497794610086061	0.9996825017196354
LRFN4	2.9814058036739097	3.28938086224966	-0.019036710000996996	-1.48670910223004	-0.29707854047792	-0.40239385857628296	0.94763480782862	1.35612059051016	-0.0391638636942257	-1.83329359856036	-0.538532672832178	-0.7013361142996051	0.333991051008426	0.19215323175771803	0.9690053761445271	0.0764266636308648	0.594017743242121	0.488394190817644	0.741518053136597	0.9928902506013411	0.463490827627025	0.8892185941594687	0.9477333636856153	0.9996825017196354
RCE1	4.20476335927484	3.8686850928866603	-0.196397099719315	0.0826695772559232	0.254703289747437	-0.16025153121925698	0.421046869844606	3.25440245069133	-0.593981607095493	0.163932536653401	0.6555273485952271	-0.38742811737059296	0.280751314675116	0.0026840259972379103	0.55670054188755	0.8708153036938021	0.516813766487125	0.701004271046366	0.7807084000599609	0.8581854507001685	0.9613580253085293	0.8580668355811798	0.9798838803799514	0.9996825017196354
UQCRH	8.50098739637621	8.931250842948609	0.448826285057628	0.0390247934140914	0.15833743575407502	-0.215499305101565	-0.44072809205110297	8.335894045087679	2.12947861510344	0.10629147700892	0.628703213270405	-0.8263665348107271	-0.35309495082127207	3.62357992086924e-08	0.0411727429388988	0.9160229194395929	0.534157942351809	0.415052162485883	0.726789560339376	0.4035896368676608	0.9770224416136247	0.8678859153763118	0.9409422687360587	0.9996825017196354
EIF1AX	7.332550793937	7.5147504173430395	0.557193140761583	1.11191429813562	-0.474727753142085	-0.19933196671667103	-0.905115848612998	9.00281906269266	2.57998466652498	3.1994053478995497	-1.81676836240776	-0.722934863643139	-0.8674280459517929	0.0022184381319526	0.0166416528837162	0.00710823893016291	0.0797413818744548	0.474972947479695	0.42574171383156895	0.3322693936892828	0.26109952308414824	0.5776923324962029	0.9441386275332511	0.9996825017196354
CXorf23	3.05803715807657	5.496404362571419	-0.0422252460239489	-0.298458513402166	0.0308691807260514	-0.65573250408735	-2.3406080677076	2.89021837751134	-0.0996458329860097	-0.426591734237341	0.0628646737787473	-1.27850338013297	-1.02669375082129	0.0116298934152796	0.9212484352267499	0.6729469325626249	0.950266892257269	0.21047390193913101	0.31763120824555396	0.9811609093761601	0.8924617253247505	0.989306390230758	0.9093470626374699	0.9996825017196354
PSMD1	6.10447088964563	5.2440799416660395	-0.16520347061640397	0.451420365992673	0.21638949688682999	-0.40214079610392206	0.8873998669038059	3.8895533671937104	-0.48494172598515206	0.8497777911266751	0.5461400450478979	-0.9603850211810699	0.533978344321289	0.00285335606029572	0.631217841387998	0.40399268965178103	0.588871951972438	0.34406807111864	0.601834214717551	0.889495670161787	0.7653023460081974	0.8892185941594687	0.9308861445701753	0.9996825017196354
HEG1	5.25800767290476	6.67463551871714	0.37722656184450104	0.952586675831553	0.7980477056495591	1.2043880395078401	-3.30828035914437	3.1385764195474906	0.7726845683821291	1.18909005223254	1.36963024988354	2.04438572255969	-1.28632965326195	0.00943618651340545	0.445448652643397	0.244987070454238	0.180357157268273	0.0493173629073335	0.21724676843539004	0.8090398615705778	0.6552979317808738	0.6729238847111928	0.7975869733073373	0.9996825017196354
C11orf80	3.0274347525611	4.52022997143678	-0.717925018486394	-0.0459958838438805	0.25370127838426	0.383856435012903	-1.85040591296103	2.2634065614745698	-1.84133331822065	-0.0719556844691758	0.584536110569998	0.862617033548312	-0.7961652192573051	0.0357447046164323	0.075053721403612	0.9430899440925521	0.5631354768475021	0.395200006115269	0.433884140291787	0.4877705421526617	0.9846562760299219	0.8787811476415023	0.9389286586281029	0.9996825017196354
TOMM20	7.4954584336596	7.01109496786264	0.10599504818551	0.006210747471914429	-0.10361320222049498	0.0808007744177144	0.563106410846974	7.42587522500405	0.530623063945171	0.0188068301260746	-0.44557679809696205	0.340989119537644	0.505038909512456	8.81611002445355e-07	0.599351713038274	0.98511823062051	0.6589424167781	0.735416917663771	0.6185287796554371	0.873980277248941	0.9972157294025069	0.9174213447165301	0.9801691929789431	0.9996825017196354
CMB9-22P13.1	3.5726501710845695	5.03209541080013	-0.28948144091839	0.382012105064356	-0.27841915145566104	0.201842809350731	-1.87135702136153	2.37905845823938	-0.6606931948288001	0.518348670870624	-0.5441470299663079	0.38481680027969895	-0.752713949599673	0.029226408916204	0.513576046489097	0.607920342160564	0.5902323146805589	0.703071815568528	0.45934303838275	0.8391236449833982	0.8647225764083379	0.8892185941594687	0.9798838803799514	0.9996825017196354
AGFG1	3.8137434247779	3.1903487109304702	-0.0688703572240961	-0.6600332565504741	0.262538471430636	0.43582994095993	0.8933654338199308	2.78808987790568	-0.21954823056492898	-1.3994680436506497	0.7158168905864921	1.14515080664121	0.620368894723756	0.00884958647468875	0.827617498903339	0.171292383565865	0.479295626208971	0.260639429652423	0.539408309351715	0.9552095631241095	0.5867190949797059	0.8405780822625064	0.9198889818691317	0.9996825017196354
STAT5B	4.340699959693359	5.36602697420373	0.0767298775769571	0.6683600638588231	-0.0605699033316461	0.6050413825537341	-1.9601124023211003	5.1660837153694406	0.264905372273397	1.4707561767850301	-0.172241371851895	1.6532612849973798	-1.48090028663787	1.2258351623761099e-05	0.7927813192489951	0.151122762474353	0.8643325048711641	0.10805675675858802	0.148413167516732	0.9446227924525257	0.5653732217204976	0.9711580937391509	0.8545245459855785	0.9996825017196354
CD7	4.68988455688007	3.2889088946749103	0.8131681246570921	0.49144233105716795	-0.4387595227649099	0.65172422503489	0.7576245118172191	2.8925206723532004	2.62266238149362	1.00851880293502	-1.15413272998471	1.66587003372679	0.5256130501640539	0.006820546399471421	0.0132497222039077	0.32077098223363804	0.256992735181068	0.10550060047228599	0.6027806856507111	0.3140647022516892	0.7154145122962883	0.7299183148258985	0.8527444396441106	0.9996825017196354
CNP	3.84351167084808	3.16934425750027	0.185522353003059	0.0973078198045363	0.159714751277376	0.847008986241208	0.19255865408448603	2.1249885319486	0.548722683319075	0.176264866730497	0.39754877260514093	2.1196633056430603	0.10768406916895801	0.0532465535840727	0.587018940623564	0.861370746457986	0.693602981647062	0.042012019623452995	0.915457754068968	0.8682082603296662	0.9607556775301245	0.9317751492796689	0.78482960800163	0.9996825017196354
JUP	3.64501176279611	4.66474601575876	0.23599817364637196	-0.168478532746594	0.0788584228543402	-0.5594582373231259	-1.0152011948870001	2.05768887066941	0.514513473324122	-0.220662734024065	0.150603196917081	-1.02445434038001	-0.38175419307509995	0.0538313551402922	0.610454358883794	0.826788906708442	0.8812592020870791	0.313691174409463	0.706079899264348	0.8812316103206677	0.951808257260995	0.9752576456416405	0.9308861445701753	0.9996825017196354
EIF1	10.908710552679501	12.1238489404717	0.0454649836516604	0.0389217518226506	-0.230928051083932	-0.0360713872160733	-1.24478618268423	12.496716104014098	0.24986389218317498	0.125237238529915	-1.10302432402115	-0.16953436614569	-1.12407161253227	1.308806231469e-12	0.8043734505883942	0.9011241543624441	0.278858325112501	0.866538875048585	0.26966625955889	0.9483727835497677	0.9714008215159284	0.7416562935920484	0.9936912913946823	0.9996825017196354
ENDOV	4.1357992368979	4.51993960468784	-0.0408607729945917	0.16920881829328102	0.206355115392826	0.035523065145545	-0.50946941199807	3.0585632065572597	-0.128467281086514	0.309243117808281	0.540803876728059	0.0902883096090752	-0.291467273852406	0.0074735958231941	0.8985844903937891	0.759333227390289	0.5924331712018579	0.9286464178799709	0.7734832952096221	0.9745998788361099	0.9285619663969712	0.8892185941594687	0.9975214301956512	0.9996825017196354
RNF213	5.728805078580611	6.327771477950161	0.5526061431197591	0.9072707709973641	1.0567788095904	1.09902907612661	-2.5019459048200603	5.7135279842630995	2.21364588167382	2.18354877201604	3.54358395920349	3.60609108627841	-1.87217890978191	9.19342044847343e-05	0.03413098730565	0.037842272153626996	0.00123829394736262	0.00105755890609456	0.0787469802418573	0.3857956637697184	0.3784860151016864	0.23693411179860369	0.44707663269804565	0.9996825017196354
PLK3	6.6068733326994	7.518559383395241	0.378689801487125	1.4671565778804199	0.6897978282053021	0.15472868588092	-2.48787612395994	5.28929597844586	1.29656938220712	2.94150304273722	1.99076587194437	0.43444439689914705	-1.4938682356672002	2.6721396501494398e-05	0.20419727742930902	0.00606837950011177	0.0553507405562919	0.667022813309692	0.14673317287168802	0.6409838893455183	0.25586064925931784	0.5344003603483802	0.9767540368199239	0.9996825017196354
NET1	3.94550330121661	5.59300268483958	0.0356750134614706	-0.29794320748326597	-0.158463321632678	0.38292963622314297	-1.88031018412945	3.5577703182175298	0.0977447001464972	-0.499558724515678	-0.36431541225075603	0.8718896500432279	-0.98990654804474	0.00346430311538517	0.922751306464304	0.621561872940624	0.7180204116283501	0.38984588046877705	0.33567359863627394	0.9811609093761601	0.8710093916447926	0.9396402570915002	0.9389286586281029	0.9996825017196354
DPY19L1	3.9611277379428	5.04405336883276	0.0209301719968271	0.5874914606581441	-0.797282689189277	-0.31061047051881296	-1.22099786064921	3.7499569305692297	0.0580172891464688	1.0120448487597098	-1.79644135710506	-0.667920279777453	-0.7219302450037679	0.00480781706183306	0.954151440769632	0.323795617706963	0.0824488584682145	0.508975382180022	0.483734430355829	0.9900683164491285	0.7183465740980403	0.5789098215434164	0.9514567472540912	0.9996825017196354
ZNF791	4.920148278943611	3.34109394843623	-0.45969008883576706	1.27479855378769	0.10753020833595	0.0925820391973174	1.0759820884212	1.85638602679568	-1.29272914426604	2.06872564898392	0.25938739243558606	0.21759445932562102	0.514423579947649	0.077317640754182	0.205644635010372	0.0467918024818603	0.7970976589785451	0.829246747064192	0.611112609091785	0.6415941530133656	0.401999373991568	0.9586950257313783	0.9920004280726629	0.9996825017196354
PHC3	4.3702499447833905	4.56955340040486	-0.432477720814056	0.633579832277812	0.42223036336324893	0.24948821065054502	-0.8111907580451079	4.00533869223469	-1.3496081580912802	1.2949815476156699	1.1275465877855901	0.63474910093789	-0.562856616404631	0.000345018693485208	0.18661280698264202	0.20459233943414	0.267895243541588	0.530104575903389	0.5774550985166079	0.6212308323656832	0.6182496086824265	0.7319935417803857	0.9541914463093366	0.9996825017196354
GOLIM4	5.25925191895918	7.026649610355201	0.0976186647742476	0.427427463296116	-0.0113478527349371	-0.38423978785258395	-2.11035154780222	6.6336491950353	0.33320085501955604	0.935674326490369	-0.0321805241707695	-1.0190638239838001	-1.57120087267852	1.75661316571624e-07	0.741156051228738	0.3564488195262229	0.974527972975468	0.31581577644389897	0.125972585906765	0.9295271076361815	0.7390829177176415	0.9946384517816638	0.9308861445701753	0.9996825017196354
RBM4B	4.18141603823085	3.6406019654946298	-0.459826083684836	0.265876095871619	-0.0612546774769183	-0.0593948501963216	0.5900849639553339	3.59505267521328	-1.62119220407124	0.617362338850904	-0.185027041993339	-0.17037880933437602	0.46314074591050497	0.00107579074388949	0.114790063511994	0.5413642734413979	0.8543755610397309	0.8657849164347801	0.6463979988679389	0.5465627120114797	0.8368443865584448	0.9691981588741678	0.9936912913946823	0.9996825017196354
USMG5	8.00527225842167	8.78987491801913	0.0985402503126921	0.458210284292224	0.6722101077064611	0.28067596414232804	-1.4855977460711398	5.92215033638914	0.33977502846888297	0.911405153670198	1.9426113822112099	0.792304898148607	-0.862218769918769	4.23323100060819e-06	0.736302087759213	0.36891415767707797	0.0612151010606265	0.434333513700419	0.39572459804684706	0.9269189770924072	0.7450145061011902	0.5496213108846525	0.9409749833708638	0.9996825017196354
HOXB2	5.647240062754429	3.8467727621640497	-0.247940789059171	0.6307113633970579	-0.542327606536118	0.16220428027703399	1.9287909707347801	1.84751760791907	-0.608392827029216	0.9105757619602699	-1.16197129909957	0.33951604457566403	0.8049383927086801	0.0779447829003408	0.547400805918652	0.36933230241047704	0.254495974545242	0.7366572136583729	0.42756750308445296	0.8521622133143093	0.7451750841244151	0.729780744028404	0.9801691929789431	0.9996825017196354
MARCH3	5.818224371644889	5.49717749031405	-0.242387916277999	1.26847095737182	0.663787648767425	0.29262228508019605	-0.910344614917163	2.68940060282027	-0.550154315738152	1.77912097570037	1.33664834550195	0.568576310304615	-0.37636969538313503	0.0162545646322051	0.586038078521723	0.0854108971600347	0.190873175379561	0.573761293330424	0.7105196390552141	0.8682082603296662	0.4813880986735154	0.6863867687551948	0.9615054949079449	0.9996825017196354
SWSAP1	3.0495079085187298	2.44119572890717	0.0173794776315288	-0.6803193233333922	-0.310633727300073	-0.3894977645938189	1.4766642985776899	1.44949366782416	0.0475546918018017	-1.12105938171051	-0.7307064802463509	-0.887153537363008	0.739588120833739	0.166763717559392	0.962366830227453	0.27150009164341	0.4703139107236429	0.38180909897961796	0.46793734071260495	0.9916390996094682	0.6790336321269419	0.8356830233062489	0.9387661352594894	0.9996825017196354
RBM4	5.34549512146911	4.04402776511282	0.0333763175643219	1.54355313992813	-0.248283435252257	0.206589254856323	0.33666433068392404	3.35878547806827	0.10028655222352699	2.99705892537248	-0.626988911145463	0.49856255667189503	0.2209888370708	0.00203509131441701	0.920742521754788	0.00523384590589431	0.535114656042126	0.621497401271025	0.8265051618246431	0.9811609093761601	0.25261508881647554	0.8690474802600094	0.9681920513183216	0.9996825017196354
PIFO	2.91220688862629	3.7362318492372	-0.8027970441514459	-2.41440965456969	0.202442751345837	-0.698154478460543	1.30736907965148	1.37395904519317	-1.69460811595163	-3.05823190413867	0.38497474635677503	-1.2693242297251002	0.42108300651437297	0.181518190019599	0.100332545295792	0.0044921500750809105	0.7029562727301079	0.214220456664413	0.676762003454186	0.5231071099512714	0.24818930937806252	0.9347930012181196	0.9117085015961777	0.9996825017196354
XXYLT1	3.34462603478929	3.04189149166892	-0.0782501118405836	-0.6965452238976451	0.35140701705287897	-0.31377408077360197	0.888503782480425	2.8843836170503097	-0.27152073204551896	-1.5966248542359298	1.03992711363574	-0.8652588231675731	0.6713721382096751	0.0189066681822861	0.78808777936968	0.126350873877895	0.307459622820051	0.39335006627057595	0.514818756422305	0.9430604332744698	0.5352156984807804	0.7562308929089926	0.9389286586281029	0.9996825017196354
UBXN2A	4.484369919367929	2.56577584818237	-0.149602871764958	0.0284703115038573	-0.21539775406636105	0.205534442631676	2.18158669536486	1.9016074721396599	-0.4042312491597871	0.0504973968965425	-0.4941597087026429	0.4553023164311021	1.28822778166336	0.0662584618569009	0.688731769466488	0.960039917671375	0.624568692802864	0.65196609586064	0.206904039780772	0.9103309019600984	0.9901846360023584	0.9011068591837169	0.9731010362563046	0.9996825017196354
CCS	5.223710863805691	6.46478519100087	-0.23695734832057502	-0.0259195681497113	0.338780489221543	0.43529481122543	-1.6162408707943001	4.62841866940475	-0.7687849173037009	-0.0511816049268754	0.9491583808902151	1.19352977286226	-0.971173415646326	0.000406496477094597	0.44765945814131697	0.9595426046170351	0.349681853175548	0.24169220430441699	0.34408549665794796	0.8093686832284012	0.9901846360023584	0.7816877639914833	0.9161606521633264	0.9996825017196354
NRROS	4.89613103416396	2.54250408078668	0.290085975603089	-0.182168536450851	0.5760526890377939	0.25665711983073103	2.41342593607401	1.72270228949965	0.882489545997814	-0.340726835002859	1.5126120669904801	0.6626115314232679	1.37512293367836	0.108489803220177	0.384097259330767	0.735909586335732	0.14020178457009802	0.512438444604406	0.18631822431304898	0.7728779232274376	0.918327809833683	0.6378813316513611	0.952317739636635	0.9996825017196354
CEP19	2.9336210989911002	2.66469853797002	-0.427255705531723	-1.68423330458168	0.20822435109454798	-0.45054206778736605	1.83779507859378	2.54179373570675	-1.49313347836751	-3.97920956552607	0.634862969417315	-1.2729731875691799	1.40456058270724	0.0160715194248407	0.145197402503159	0.000371289981800329	0.5300312471304529	0.212198423416481	0.169784736951418	0.5858751173212858	0.11774260540503373	0.8660714464872986	0.9107262656936811	0.9996825017196354
KLHL15	3.2987785438328796	3.88355548724358	0.073362570142751	-0.414885245477757	-0.560012858969228	0.318734325068964	-0.44002965341743894	2.13115858180711	0.173701097790554	-0.601131564435316	-1.1213018754577702	0.6232101455525539	-0.19985852901696302	0.0544144489579265	0.863205286219723	0.552961276142814	0.27050405159132	0.537628373997616	0.8440614593559019	0.966286478626836	0.8423323649861288	0.73313238778868	0.9541914463093366	0.9996825017196354
FBXO45	2.97941696750004	2.4124689420158703	0.0976120392902989	-1.18957145331792	-0.200863137594862	-0.393201546075731	1.6708687592178701	1.19367849254527	0.214224314235674	-1.60318980240255	-0.37990762370479	-0.718574001432255	0.69182321423741	0.252336212566589	0.8317326240061941	0.120280485770617	0.706525725183788	0.47772628591057503	0.497691453237022	0.9561510984150532	0.5299789116234256	0.9353457623296991	0.9446523576704324	0.9996825017196354
GNG5	7.6815822151986906	6.52161843138331	0.486606531344565	-0.19933997541326803	-0.37105658396884394	-0.13467647114022302	1.5398086342696597	6.88929679336805	2.18047544629632	-0.558285682715421	-1.41005673900281	-0.49312639078464293	1.33894496916574	3.5773302773359205e-05	0.036873166928149	0.581777619089814	0.168201374989773	0.625316116543795	0.201658438463661	0.39402030309147923	0.8535899181992381	0.6650338192664953	0.9681920513183216	0.9996825017196354
SLC25A30	3.41206710654556	1.6671031456755099	-0.9803716914109059	-0.38432721533525505	-0.6196065187988891	-0.0057587515028703	2.82647617625719	0.9745771775710942	-2.7254232006529397	-0.656876029583796	-1.50126749382008	-0.0136218800424222	1.3962891035288603	0.343894708423106	0.010327975792664	0.516308432028722	0.143171757598294	0.98921846311637	0.17743238740010298	0.2963736179612027	0.8271670419786851	0.6390469019418813	0.9995162818544824	0.9996825017196354
CTSF	4.08139201250652	5.49950054245511	-0.514555541156946	-0.8593455335679291	-0.276600483357092	-0.34256162482025104	-0.441413113243516	2.80476801341089	-1.17142966613017	-1.20000330748254	-0.540813594538285	-0.6603591466566789	-0.189679979064852	0.0122831290692992	0.250074991174349	0.23991241056891002	0.592391899623465	0.513879649836291	0.8513468375560759	0.6760590174240295	0.6515706828095686	0.8892185941594687	0.9523336396831131	0.9996825017196354
MSRB3	3.5290375441752593	7.703898869853231	0.267998924268315	-1.61753125589095	-0.0153540097933231	-0.808977311312194	-3.12729206648796	6.55102717163465	0.8308877619257601	-3.22990969021866	-0.0390465024718373	-1.89131685347315	-2.09519011964615	2.22373233180613e-07	0.412193867651891	0.00286277995774903	0.9690959046763571	0.0676636486530647	0.0441550232715838	0.7894294608816604	0.2172313272360278	0.9920757643359266	0.808813148311911	0.9996825017196354
LEMD3	3.9885980561386	4.17674268783645	-0.7718485875354351	0.703747630490061	0.0505447214396151	0.00809724017635407	-0.5627626668622161	3.90748336181515	-2.56775343826004	1.5346511323262	0.14342214010723497	0.0217072553566273	-0.417142710903701	0.00045387362086056905	0.015110411005779	0.13469856865312	0.88685615773161	0.9828162703599671	0.6793593793740511	0.32007947242496887	0.5444475662224113	0.9766070620657854	0.9984696908689862	0.9996825017196354
C16orf91	3.90453857827277	2.38351712051614	-0.10859723908457498	1.02792248334491	-0.623360021056477	-0.0230749281532642	1.2426524376834098	1.7852595137458402	-0.319701052179472	1.8806912374358702	-1.53315988268261	-0.0548723998863528	0.7543740626821929	0.10674348983704599	0.751440743619864	0.0727483046322063	0.135221369779116	0.956582551716693	0.464125263947834	0.9311226866021651	0.46069550564399475	0.6350007689959927	0.9975214301956512	0.9996825017196354
FAM174A	4.93293829920591	4.90134098047417	-0.5938915831448339	0.5559957943651429	-0.553532056667037	-0.170660036998046	0.104529224259016	3.94146864237448	-1.8592317024374598	1.1216538219621999	-1.4913737626660202	-0.44616281810946895	0.0683265185912693	0.00457328160801482	0.0731414026731272	0.274897395158236	0.145899325693202	0.658495734841462	0.9467884915226931	0.4848705443044555	0.6816797871656166	0.641029555674044	0.974190589058815	0.9996825017196354
CYB561D1	2.94911628592156	3.9161469026974904	-0.939034884861987	0.38455845566498	-0.5373106944201811	0.0685939018517496	-1.01911157179518	1.6055163130794798	-2.09121810936317	0.509062834214295	-1.0833109645060899	0.132624028223213	-0.363455910208081	0.12139691364541	0.0448391417019142	0.614201296721428	0.28724759992013105	0.895383777195933	0.718934515565971	0.4160547554475378	0.867590512413263	0.7449357842594604	0.9941332391851045	0.9996825017196354
ZDHHC24	4.2009678680999905	2.4323892102163795	0.266628277670099	-0.281176041098405	0.5431233820226951	0.12607051653586998	1.8991879513140801	2.28739182487598	0.91888480973586	-0.6362008670619439	1.59105723984319	0.35311439867373995	1.4171898021512699	0.028929194794202005	0.365030624646768	0.5291700752399949	0.12142873619224198	0.726318286268318	0.166090815567984	0.7621478306435986	0.8324800179730575	0.6254522706644821	0.9801691929789431	0.9996825017196354
TRMT10C	5.332207943674019	3.45249007278849	0.46247523144065095	0.49377314163733793	0.0850388148534724	0.25573343477042704	1.53318915190983	2.06169287396037	1.22176076002202	0.798014101085564	0.19021955550597197	0.5622411372717211	0.764452754509603	0.060116098524569006	0.23074938494848798	0.43184373943671894	0.85033910608944	0.5779301057079661	0.45486678032809	0.6617908996383585	0.7790094024772801	0.9684941982697459	0.9615054949079449	0.9996825017196354
CTU2	3.1000821237978102	2.03078344858035	0.21920950892863697	-0.21735584902582397	-0.271377218145359	0.294473703704277	1.13926868570912	1.21192656053409	0.599146132742169	-0.3646693469578379	-0.6372388015542672	0.6782291544070009	0.5726039533797529	0.25247228574604297	0.553294548788995	0.7182332672273779	0.528527827870241	0.5026887052727189	0.575666834545655	0.8561454972794122	0.9116729817159146	0.8653890721483583	0.9487961465004496	0.9996825017196354
MGA	4.46532246097592	3.9419777877240496	0.364342867379842	-0.323815889790683	0.6932716993371071	0.126886142910241	0.36604802719570206	3.2787727006557796	1.16179891384323	-0.6600965596253879	1.8539848061768502	0.32746450584482695	0.244218909319952	0.0128897029586442	0.25523610809888797	0.51747370932185	0.0743535171054743	0.7454515230480451	0.8117102030181921	0.6804965391288403	0.8275588154714012	0.5674981531514701	0.9810486294578561	0.9996825017196354
C12orf66	3.1303960902924	2.5387303277219	-0.247985087325422	-0.8597834034639251	-0.0574665425736578	0.251767187284632	1.20458246196966	1.7729850341179199	-0.631895864321216	-1.4494959832038399	-0.125494369119758	0.518726394321642	0.669265459604115	0.0857509429631079	0.531943757727122	0.15692956352880802	0.9009173050777142	0.607520444410518	0.508126452896364	0.8474316778684735	0.570988311001563	0.979732249411454	0.9655572620203263	0.9996825017196354
PIGG	3.78794916186368	2.77120166569714	-0.46184787225636603	0.0870970564707857	-0.665681333282421	0.487494539305269	1.21011218677199	2.26061601023421	-1.45077499370765	0.175895271402714	-1.77040058828974	1.2731371119841999	0.7954426070748449	0.0515024086376601	0.157740364883855	0.8620434280705641	0.08676975807790499	0.212144187830395	0.442107204637712	0.5935667823255596	0.9607590869230808	0.5818871537064971	0.9107262656936811	0.9996825017196354
PRPF8	5.5844702198143	5.1059020331291	0.17609014059416603	0.645354234556912	0.280201959387976	0.739522482122139	-0.5451862917539171	3.72084097026508	0.538263234078298	1.2404794892826	0.737652505307148	1.8946441422610198	-0.327065724488093	0.0036023480873344795	0.594228781212457	0.22644345364847002	0.466134542708092	0.0672676888347517	0.748330502968026	0.8714546945617124	0.6393198480142702	0.834440520650054	0.8058669122403255	0.9996825017196354
PITPNA	3.7090788191762902	3.70539810046246	0.42694053796712605	0.469775607084808	0.5282705121143171	0.46669413971506396	-1.0054184205472299	3.59626801690957	1.4975810865422299	1.06226449569224	1.5488098590043202	1.29561519236291	-0.768998319407805	0.00107222979579717	0.144042195132273	0.296066960743591	0.13126185077722502	0.20437646691713898	0.447533289199759	0.5858751173212858	0.6957967732864871	0.6321088635489395	0.9090772335741212	0.9996825017196354
DDX23	4.27792408859263	3.94671445445202	-0.23808392480677298	-0.288408698344911	-0.031437425684214995	-0.240895256533137	0.8813369523158041	3.2920230418899603	-0.717345207694908	-0.5691036850383879	-0.0800422019541572	-0.5748924085933579	0.583214619597375	0.00243010069772745	0.47836518932915395	0.573258988389898	0.9367021839133429	0.569384313258736	0.563836896192489	0.8215589743717908	0.8505316015507522	0.9881020381128883	0.9615054949079449	0.9996825017196354
ZNHIT2	3.6241921780768798	2.64956671159321	-0.12874679754903	-0.958719691122479	-0.8692801807155259	-0.11319261295844699	2.24343297773306	2.17088691452252	-0.38304670663385204	-1.87912622748649	-2.17854970673497	-0.271148000079647	1.46337744229439	0.0374669514852887	0.704217966744889	0.0693614337052219	0.0368429515858218	0.7880187037850429	0.15311838876658498	0.916064395535563	0.45698461388022815	0.4837519629017213	0.9881681545959089	0.9996825017196354
ZBTB4	4.923580838022111	4.28036454599391	0.426868060193135	0.6123303936392671	0.11143529412944	-0.0723874888292266	0.131953938172678	3.93449039276986	1.42814098140904	1.3137385733058797	0.31009974347155894	-0.19034653123696801	0.0958550063816244	0.000420862323438596	0.162939210591425	0.198275358490476	0.758495738255114	0.8502400125914341	0.9242335160057921	0.5994778437641737	0.6121515236922964	0.9472639060031001	0.9935888176605373	0.9996825017196354
PHLDA3	3.2176123736598394	1.60440173007983	-0.22993071273053303	-0.425087751109524	-0.17283037648952898	-0.280854658975967	2.39466611701108	1.1023313216783601	-0.57638020008669	-0.702723962563509	-0.369451882690456	-0.5605992493045	1.30949671527745	0.278539535942171	0.568390580869537	0.487308836658253	0.7142245894469049	0.578975073548439	0.199690700632075	0.8617528073358156	0.8144727758253424	0.9375106796555827	0.9615054949079449	0.9996825017196354
RALGAPA1	5.49352492117794	6.266722960665129	0.237173900148023	1.5339718208087	0.720680729771272	0.34335307188758296	-2.71301335513123	3.6539584237921	0.6304538081458461	2.48463695683455	1.64961299998851	0.7689612778714621	-1.32317382682968	0.00397164264850496	0.532877398379462	0.0191697730091203	0.10886917477239098	0.447782143465099	0.205368082309182	0.8475968888316064	0.3126156016817353	0.6111344408546703	0.9409749833708638	0.9996825017196354
LIG4	2.74895745576775	2.36266716341858	-0.22924878582195798	-0.468308207557209	0.11106760249301	-0.528041373420991	1.00870035645511	1.42569318192464	-0.6366303659021899	-0.802899904583669	0.27046496936555103	-1.23338413588602	0.5107961373476301	0.17554366984618697	0.528894229823426	0.42867252469159606	0.788547256310545	0.22660144725884804	0.6156459598006551	0.8463249608127307	0.7768515493568863	0.9569405489888345	0.9137623476701796	0.9996825017196354
GTF2IRD2B	4.1234799305772905	3.67137236077333	0.22277294619896	-0.287666114619287	1.39926270017874	0.21000507658393902	-0.0916381031259208	2.41150178445094	0.656245114658467	-0.527860278997932	3.56880418970409	0.527848760688115	-0.0504420779219291	0.0332325237309034	0.516359441376836	0.6018937989520191	0.00115590491943588	0.60131366262294	0.9603915315652679	0.8404776112570532	0.8627517867988128	0.23693411179860369	0.9644463906325826	0.9996825017196354
ATP2A2	5.118966532094531	8.565372252753638	-0.164136356330834	1.02748788883632	0.0607574022484992	-0.41948135360409294	-4.3724594978369	4.448171780779269	-0.4342994795649579	1.54653033814239	0.13470277479662698	-0.9061476033918751	-1.96445799308009	0.000161337984617306	0.667092056287073	0.131810828659824	0.8937365012509692	0.37216086590839	0.0588924349209084	0.9027517666388741	0.5420511430331797	0.9773034057999388	0.9364944917424293	0.9996825017196354
ZWILCH	3.6103684890648298	4.25654421236719	-0.782168643391033	-0.7291412537464291	0.0681501864595066	-0.8303180606070178	0.438488657481485	3.6344602925541003	-2.6014736589097995	-1.58293824953071	0.194655687084894	-2.24302858450569	0.30355837904670696	0.007051012552123491	0.0143445066538673	0.12987421405469698	0.84696694269865	0.0319732809445344	0.767287508687979	0.31870121024733705	0.5403900423788351	0.9683548061898968	0.752698504681157	0.9996825017196354
RPL4	9.80538561711853	10.113595545185	0.172833545592418	0.0890300429832977	-0.434387235700936	0.00124073555457314	-0.045763904492455994	9.02041798493558	0.842079477553768	0.24739198125502698	-1.7934176943143	0.00506133753225561	-0.0361616324410987	6.95631840925006e-10	0.406365985287553	0.806210019485819	0.0830708396401116	0.995995712899586	0.971379002265545	0.784922617945252	0.9459499812563955	0.5797215488671089	0.9995162818544824	0.9996825017196354
SNAPC5	4.689361975284831	4.93404048396802	0.22711772891489104	0.37149294467375504	-0.30881104826184197	0.0494241016588524	-0.477151107273446	3.5101952571740895	0.664970171138054	0.665353000231115	-0.7494348126505621	0.116631664179109	-0.277717891047045	0.0173687212334977	0.511317292191889	0.5156182805187299	0.459188594315898	0.907897260733822	0.7886004850363042	0.8379727989683763	0.8271246729643291	0.8316690474464449	0.9961278381227302	0.9996825017196354
C12orf76	4.06252233047625	2.1790956087903	-0.4208260775293621	0.0824599147368597	0.18387116002825502	0.106440700081263	2.07921552110322	2.0497558922392	-1.42927435093913	0.18578765919989002	0.541680834351051	0.29860363625311104	1.5574669115708402	0.048658121856915995	0.16261575661084499	0.853783972086023	0.591790348619108	0.76717301273371	0.12919584774909	0.5994778437641737	0.957708987414846	0.8892185941594687	0.9850282711111479	0.9996825017196354
DENND4A	5.23349844076703	7.68992130660587	-0.31746735079121996	1.4886067717063	0.643685988161731	0.0612925985500554	-4.00439801259882	4.57398168734926	-0.7857753302992191	2.27370856760036	1.3629541916047099	0.124173613429476	-1.9471519652669498	0.00523140110892067	0.43814431873106396	0.0347431581031691	0.182500440629135	0.901971133568874	0.0878754386906126	0.8031927110335817	0.3682554682069126	0.676657410888354	0.995416941881849	0.9996825017196354
ANKRD36C	4.67358692627248	6.64455224598197	0.24332821216518302	0.209313625927905	0.9201646857297471	0.5837633439829921	-3.10201108270301	3.56084111816566	0.614199396627104	0.31324694112914897	1.93776067271125	1.22739489592017	-1.40216026320932	0.00382935046039315	0.543436000404948	0.7563160860801129	0.0616071859693381	0.229109273109225	0.17838928380717103	0.8510278803727159	0.9271990365169618	0.5516868873222076	0.9137623476701796	0.9996825017196354
MRPL11	5.11439159085461	4.82579160256893	0.8095312455646729	-0.545198839732276	0.0513987251695574	-0.0712925228775697	0.599162227624146	3.81906530341524	2.7389649714275803	-1.1185345958711002	0.14442942594091698	-0.195069211375443	0.392175883601372	0.0030863448361507398	0.0100469628212739	0.274520653039445	0.8860696176075551	0.8465875731297129	0.7005036880587789	0.2946761429767126	0.6812155767712994	0.9766070620657854	0.993243439987439	0.9996825017196354
AKIRIN1	5.53242444975906	6.69941686977583	0.32012438516367	-0.41091528200000205	0.3732482218876889	0.17749558456528697	-1.25560788851716	3.43526939337588	0.824548240632891	-0.615568704233146	0.8054509897336899	0.38442421986822395	-0.5602589640691851	0.00215424909901091	0.415994517995375	0.542532927955776	0.42683333722237793	0.7034085407749879	0.579529898208806	0.7918741481584461	0.8372702844248352	0.8175632567643891	0.9798838803799514	0.9996825017196354
MSL2	4.22712195992659	5.68478066995721	-0.7416562914004441	-0.15879060606685003	-0.303909034607612	-0.6678533397122671	-0.795263372867443	3.8997058701813296	-2.5349130672930698	-0.321121324789531	-0.9051870433497159	-1.9518346273066398	-0.473932722607266	0.000771065060205096	0.016595622963751	0.750207572754189	0.37260848210299297	0.0607559860633904	0.63920369796124	0.3322693936892828	0.9243827042886067	0.7936785535243555	0.7995039126095844	0.9996825017196354
ANGEL2	4.405105779685099	4.78256276707632	-0.28639521256438105	-0.47650727217446	-0.0529275439464929	-0.0985137478963136	0.0554237383369318	3.74232241359444	-1.00923897100125	-1.0343657850960601	-0.163160091673629	-0.299239615371933	0.0365993936019587	0.00198040008809331	0.32043089709836603	0.309575169276315	0.8714243428541351	0.766755266649597	0.971179029576658	0.7313532213928389	0.7062715774729641	0.9725471934847494	0.9850282711111479	0.9996825017196354
ZNF266	3.85371220353826	3.1449794804374904	-0.376524802751075	-0.0827851203355663	0.579923447719418	-0.0930554915209384	0.79223405635125	2.7707780532700403	-1.1963598866696101	-0.175926769347995	1.5995420284225699	-0.241853763671723	0.5554125026530179	0.009236212617193491	0.24034536873524398	0.8614600802603241	0.11952847400848199	0.810436710658903	0.582474954451932	0.6670279963200516	0.9607556775301245	0.6240127232776963	0.9908140700808746	0.9996825017196354
TMEM167A	5.702440721640659	5.09740195346403	0.0938726038432854	0.38144651864004603	-0.44891959116576097	-0.529152142946234	0.8316293158625551	4.6955091922609	0.332492265405943	0.8633118610179108	-1.33736413313103	-1.4998223066825402	0.6166483325380999	0.0029713803298854102	0.7421075041950931	0.399601910163299	0.191273418145459	0.14346380126094502	0.5525675512404721	0.9297470497596436	0.7642020330580845	0.6867499148998798	0.8781201944136948	0.9996825017196354
KIAA1551	4.87765508735992	5.7736526918396995	-0.17993402808761103	0.47633844135888204	-0.167281090326553	0.481653320161471	-1.60582443073244	4.30843601123238	-0.629788314823665	1.0164686501741802	-0.513866511366314	1.47413297140724	-1.01978733858871	0.00045953762061598096	0.5333145020194411	0.31733867554215806	0.610955463265648	0.15070374451649998	0.31874793631786996	0.8475968888316064	0.7117839816300288	0.8962848024815202	0.8838915200689547	0.9996825017196354
LARP7	6.0388993861066105	7.746843443462581	0.191997827568958	-0.32754572161850104	-0.355211694525503	-0.10465318151811899	-1.4750126939941899	6.4139844908502806	0.635382948957222	-0.667893405921968	-0.973493988907079	-0.27376912180137003	-0.988596661289496	0.000498567290086943	0.530180038061461	0.512800902086741	0.337891206483604	0.786031404017465	0.34719013211940997	0.8468742474635069	0.8252826750865059	0.774971918380391	0.9881681545959089	0.9996825017196354
NR1D2	4.07935019083277	3.2403548112662297	-0.178499902992451	0.9578112937347071	0.4204752612271721	-0.45844137864164003	0.332014702135969	2.62998686150473	-0.6597458800127329	2.13422875783699	1.33864456792848	-1.4091209968662302	0.22710770198717	0.0191327974990866	0.514138508152821	0.0413526934022353	0.19022007306859198	0.16886034229084101	0.822691349965723	0.8396252842503608	0.3879283475928176	0.6859374006105547	0.891602453760944	0.9996825017196354
BRMS1	5.14877095708479	4.70256937757029	0.0625074054148997	0.0820541791767196	0.0987374564042394	0.169006144179073	0.341540477656591	4.82767079859751	0.261774648274144	0.216142756745357	0.35170661953444204	0.584783655410762	0.286940328386759	0.000916224509493152	0.795261492861773	0.830846795921695	0.7274011326727109	0.562814052492932	0.778802917004973	0.9459264897108717	0.9532992712324868	0.9418183788819949	0.9603680099654996	0.9996825017196354
RPL15	11.241175839098899	10.765392825743401	0.252050150854153	-0.045856969532565996	-0.26766530983639397	-0.131524256651568	0.963862266661481	9.47883856885961	1.25630216697705	-0.128981793345019	-1.12799074853544	-0.5456764111219929	0.764357307848897	1.78713686819092e-10	0.21884995471054502	0.8982101136527529	0.26849934661733804	0.589459406542526	0.450265783079269	0.6521946411523207	0.9710367663272309	0.7323625293976024	0.9615054949079449	0.9996825017196354
C4orf32	4.25496582892485	4.79896135265028	-0.23789731012746598	0.0734111832835194	0.276763672246828	0.486441784144373	-0.9340101896861459	3.35118368277193	-0.8311866927044241	0.151204933240319	0.8189117031595509	1.4568213182411998	-0.564924359217859	0.00275617810708065	0.412213676939691	0.880763572921022	0.4191781673638	0.15564405815720497	0.576537910165595	0.7894294608816604	0.964982506171574	0.8141098005472491	0.8840266795079577	0.9996825017196354
HRAS	3.77726251062383	3.88883111788596	0.474993587229701	-0.228477765397972	0.5519779671425981	0.15548635960867901	-0.392778822660734	3.5959778039307	1.59608657780475	-0.49472838566779503	1.54515793271538	0.407302373470815	-0.286339641093857	0.00107307908060171	0.120299395437499	0.62417161522635	0.132141390616727	0.6864978391537491	0.77646369303159	0.5550141555871263	0.8728388288483938	0.6329402370633277	0.9779985480074507	0.9996825017196354
SRP72	6.20058063275136	6.202382179586889	0.24698218091160998	-0.37624070605740206	-0.276095366116823	0.23527372719840803	0.221207525244546	8.17170078752271	1.31284203651327	-1.2522063633124099	-1.23670455950283	1.01287649806921	0.23706520443885198	6.45340521860115e-05	0.19931842386849696	0.225074124930012	0.22553371458318602	0.318744216776405	0.817168433757352	0.6361823940743575	0.6376114595363609	0.7129237313358338	0.9308861445701753	0.9996825017196354
RIN1	3.1512234148416605	4.39562606694201	-0.296343382055166	-0.9620911282971321	0.0275981465951889	0.43818903948360294	-0.807401340066533	3.7757332094644602	-0.922120309173965	-1.96886563157435	0.0732250596497494	1.0967696370353601	-0.549328623226548	0.000654728304274884	0.36336639396668396	0.0576804200900384	0.942082827327923	0.280927378802641	0.586593335748535	0.7613921801027118	0.436734753799715	0.9881508856296173	0.9255647055581857	0.9996825017196354
THAP6	4.1319928648538395	4.5936273997396295	-0.646404399011738	1.1886137578488702	0.22605181934077803	0.310181750308736	-1.48643104855465	4.55573690389836	-2.2688076059227598	2.7135076445104303	0.676401218646475	0.8812108931851679	-1.1640850821540099	7.19156599653876e-05	0.0301614670275136	0.0106305630012279	0.503645996968818	0.384774753543825	0.252995524383265	0.37870398524851	0.28726498816851936	0.8532153583697549	0.9389263071727484	0.9996825017196354
CEP135	3.8376848662804703	3.9395038416693504	-0.19034695541045699	0.23106014716026899	-0.19533385285374802	0.43924567995133007	-0.394432691247641	4.33851520604442	-0.7509489967331601	0.589818014739134	-0.644828062592143	1.39246715286607	-0.34264182988854697	0.00013412901040293	0.458170428614515	0.5594546952814019	0.523634917790445	0.173382108682474	0.734108512227716	0.8142399145082744	0.8454156306270603	0.8629151172001727	0.8951615370573658	0.9996825017196354
DENND6A	3.77237145212834	3.6792736287838594	-0.833210971159515	0.00655309523324264	0.008786355465648791	0.0412406814727252	0.231622518853097	2.5312397304463397	-2.3884228391557203	0.0121149098813102	0.0220154486429704	0.10163965095739301	0.13128506724820302	0.0299307656040545	0.0231551622173335	0.990432834607573	0.9825735939010041	0.9196828283460091	0.8975268971398058	0.3572073220741204	0.9980243846084026	0.9967727047114704	0.9975214301956512	0.9996825017196354
PDE12	4.49564672717096	2.81115210499566	0.371049410395355	0.521793465617029	0.491056049120567	-0.254551544047659	1.2944370720093301	2.7321443073135296	1.3138497185934999	1.19041938144798	1.46168134889879	-0.7123680769028901	0.9959556575151179	0.0101566199398713	0.19823837721386803	0.24263805015072099	0.15358006302000698	0.481399055033848	0.32674364861998806	0.6346217883372699	0.6543580432028698	0.6523716263693145	0.9459441240730543	0.9996825017196354
GLMN	4.04586432024083	4.00551089557084	-0.265279953308479	1.1719284151071299	0.253091629961041	-0.342001480545536	-0.63054650193051	2.9367733387412502	-0.937281835668498	2.43623227667876	0.764333365428903	-1.0046482995659	-0.39624203270665703	0.0086644637856502	0.35575330265528604	0.020757017363020998	0.45047823355117894	0.32316690097145	0.6953736458243941	0.7563663127239706	0.3179721871528512	0.8275781758645104	0.9308861445701753	0.9996825017196354
YIF1A	5.108790006413179	4.1778396829402995	0.33786218449686795	-0.0824934520259971	-0.589743760672078	-0.696704693253832	1.6295469741725799	3.2708855853606003	1.04722847690721	-0.160494743847586	-1.5249699118952098	-1.71390732040048	1.03602757807479	0.00849443146454991	0.30341082176040196	0.873978304348893	0.137319236026324	0.0962459353242043	0.31808972537429603	0.7209795182748227	0.9628610522607257	0.6378813316513611	0.8446623488320879	0.9996825017196354
NDUFA11	6.47330007027557	7.6626061998965795	0.6654964598604229	0.0194738336156686	3.95741061290081e-05	0.17269993170581305	-1.2138357917333797	3.69995528004222	1.69822330142926	0.0267927742134655	7.865747244999971e-05	0.34313943651265005	-0.518675220809909	0.000912774917129601	0.0997710384966302	0.978792935494379	0.9999377625392399	0.733919978662532	0.6075590691318841	0.521832503128366	0.9955552131475206	0.9999377625392399	0.9801691929789431	0.9996825017196354
RSRC1	5.896058590567059	8.485585686913039	-0.0507711108793537	0.9866789567547859	0.418240809649252	0.506473473694653	-4.080664256437601	8.19358734530139	-0.17600447310710501	2.18691641611502	1.2095124916906599	1.3690180660668998	-3.0916368674636	2.3307067871660003e-09	0.8613995379168778	0.0361722297296842	0.23532621494525302	0.18052706039851799	0.00410517139727387	0.9656618461652166	0.37431764410327517	0.7169773356115238	0.9012554384802316	0.6860232992717467
RAB1B	5.06872088961751	2.9684739754249705	-0.0520909845013611	0.560899294915685	-0.162960846066203	-0.3672046534747849	2.14106659154869	3.08708126550647	-0.221343592830533	1.5225438306411299	-0.598716853992008	-1.30941915112278	1.8303885662522599	0.0148470120562044	0.826305256345343	0.142128141350344	0.553619624958651	0.19978016619346103	0.0938146463285746	0.9547624748863834	0.5561789846663966	0.8761854412268606	0.9075896910017871	0.9996825017196354
PTDSS2	2.910376864067	2.01580224307536	-0.0893966766589259	-1.13423441052877	0.00430309351920988	0.0715702601483497	1.80739130014767	1.56410203379794	-0.25418175652081604	-2.13148798625808	0.0105324905146656	0.163687458458504	1.1184724898152199	0.12763034864193498	0.800981398102136	0.0408262781534839	0.991661835024667	0.871006661384136	0.271691551035409	0.9472563750675184	0.3868414902941371	0.9981420747979798	0.9940576650540957	0.9996825017196354
C19orf70	6.885401022875429	6.06822970314434	0.474541697888332	-0.766796730986769	0.0022407924846858398	0.223700410914489	1.31065029201515	5.911846790269071	2.05893387145179	-2.0277933672671797	0.00816734641753748	0.795479849970388	1.06329030428423	5.8125097299279504e-05	0.0477394738918954	0.0526460892189131	0.993534183400396	0.432280853905779	0.302376745895214	0.4233695326037129	0.4209779185985913	0.9985882505204192	0.9409749833708638	0.9996825017196354
C3orf33	2.75309915025186	2.74765996589473	-0.24343588542469896	-1.9181331036798999	-0.104605812866735	0.28815514034440304	1.3546578913900602	1.6179430761730302	-0.5255847962652039	-2.76612228299102	-0.19652290753701102	0.509910554143435	0.638498727414795	0.115491150802661	0.602800095810501	0.009342851650216479	0.8454437081068209	0.6136132636897861	0.527692740670326	0.8761648197666246	0.27681060787939543	0.968067073171484	0.9681778052157937	0.9996825017196354
KCTD13	3.55199942060427	3.2726026216246895	-0.22041785199905897	0.45471806735995	0.0548241973398604	0.4074781934365921	-0.306060957275359	2.33094138308339	-0.6864274891614901	0.884322454971491	0.14657591649113902	1.07564505769528	-0.181097381914934	0.0423069075960701	0.497429842020396	0.38484280516277203	0.8843867285035999	0.290279250805108	0.8589473662672441	0.8307674099676583	0.7554378575342406	0.9761690892687258	0.9286654393744272	0.9996825017196354
P2RY14	5.69137435604663	6.08615775236121	0.25155244764528895	0.423291548554845	-0.5363847166810711	-0.237888584931485	-0.41161075289316296	3.73121132342848	0.647610260471682	0.6698799834939599	-1.15831868153223	-0.49756162943993704	-0.20779329340199898	0.00453479869884309	0.521990117633906	0.509757061947381	0.25533079641083	0.622239021552908	0.838618005662386	0.8430343691325307	0.8242652432388515	0.7299183148258985	0.9681920513183216	0.9996825017196354
GPR171	2.6235658213981603	3.91243178720541	0.8060171508711981	-0.7265996046702181	-0.12302810864222	-0.598954244806835	-0.888459962193249	2.45692646980659	1.83521645244241	-1.0674695234065101	-0.234949514612953	-1.08189843263158	-0.443164121426133	0.0196194347757424	0.0757835562196341	0.29374722106972495	0.81574491067952	0.287383525916271	0.66062872109416	0.48786586523824493	0.695026497482368	0.9624854112120338	0.9286654393744272	0.9996825017196354
DHX36	6.62269533347546	7.812184251812591	0.0692566437575741	0.832015456761485	0.252290649089671	0.784987264628862	-2.46711981885077	7.18348208816548	0.286074637635576	2.0727449541909997	0.882183176334043	2.68232011445763	-1.8886644018288299	6.22290310277657e-05	0.776673543075815	0.0485414829558345	0.384278093873167	0.0116467606134264	0.0821453503113514	0.9396038883633927	0.40856695490226974	0.8020298893032302	0.6847161975341577	0.9996825017196354
FBXW8	2.9113760180195998	2.92180159538476	-0.7016594054555029	-1.0873995109104	-0.0604437060638949	-0.00792588833289298	0.8875385575918391	1.65786347892954	-1.80332601286524	-1.7762880988295	-0.13745189777280803	-0.0177177990335643	0.42270024036844	0.12119415220393902	0.0807704684544824	0.0865803120226368	0.8915357365124279	0.985976351589895	0.677868598683334	0.49396891144425936	0.48395953758142723	0.9773034057999388	0.9995162818544824	0.9996825017196354
CTBP2	4.74472637345453	6.010760554234179	-0.0598620252474274	0.78394396412478	0.23374713588840398	0.312198679024977	-2.18470149022194	4.44622131369231	-0.159269299243248	1.33738786377359	0.519591512352477	0.658248189374761	-1.27079679994818	9.8528226603641e-05	0.8744577170035529	0.190525029501042	0.6069240686172409	0.5150868594740471	0.21296206312698604	0.9699801811426045	0.6057062045871311	0.8943773861128895	0.9534191448668112	0.9996825017196354
CHST2	4.39068243409376	6.8733929329142995	0.586162336950519	-1.18790163878625	-0.0412137148349794	-0.152445548907891	-1.9531286334594598	5.34726863634853	1.68033580325328	-2.1715265700798403	-0.0958724405361957	-0.33271238752649396	-1.20043440560598	0.00312359598169022	0.10606604245151	0.0507320805662609	0.924435565153379	0.7415246809343441	0.265879926763333	0.5369033191136999	0.4121400393314919	0.9854906434220972	0.9805809361409945	0.9996825017196354
ATR	3.48010771547554	4.2267610083308504	-0.679416270436057	-0.7782619259347672	-0.59495371430715	-1.07350631157574	0.6083538719500711	2.0293955705293	-1.5349973120420501	-1.10164715697726	-1.20396880498797	-2.07648547963332	0.24766225289199603	0.0593621949112062	0.13462636176666198	0.279391337836387	0.237563315628727	0.0462914033369671	0.806906931856657	0.5745147959178747	0.68503258583501	0.7184874247149887	0.7975869733073373	0.9996825017196354
GK5	3.6436165139639995	2.87423841168315	0.00767372112481785	0.0258422998353621	0.138026088336249	0.0667084331400805	0.649610322244994	2.3047335609550603	0.0255309316568562	0.0540959009516971	0.391152986080224	0.18461414686971697	0.42796000354187896	0.0419415483184907	0.979793871081255	0.9572903593325349	0.6982996580777429	0.8547047882551679	0.674866408323054	0.995084291953814	0.9898824833915212	0.933407286067224	0.9935888176605373	0.9996825017196354
VCPIP1	4.26685182785008	5.575918670335361	-0.36860535193616295	0.524236707861466	0.0311145995958702	-0.146308342291192	-1.6612181183877701	4.85915334408711	-1.14534484408068	1.04857180025417	0.0805877097256652	-0.35450280148254104	-1.14181340717326	2.9912102439431e-05	0.260560255425938	0.30223063627427804	0.936271752171098	0.7252876966469459	0.262003937225484	0.684982703203899	0.7014321883121799	0.988049333781012	0.9801691929789431	0.9996825017196354
PDIK1L	3.52664195346324	3.31293168301293	-0.0779057602454492	-0.966875661521603	0.355096146660918	-0.13422180766964098	0.9207368565587941	3.0125808277033697	-0.258254550977633	-2.13552759741691	1.00878478539926	-0.357462288766988	0.666530560989215	0.00503037587862402	0.7978642728726809	0.040469944185503995	0.320645343763534	0.7230926565126109	0.509849451421216	0.9460807351725528	0.3856024626163588	0.7648668354996513	0.9801691929789431	0.9996825017196354
TRAF6	4.01011178614267	1.71694103611875	-0.682164417674774	0.7094780783717259	-0.371819980871358	0.230525544451427	2.2905742107992	1.22856381868228	-1.7693665167252202	1.20655671895896	-0.826793548155078	0.4903885688703761	1.3042815717426202	0.22819447369564	0.0863631852085838	0.236447342985388	0.414476885478118	0.627204769324537	0.201441366957752	0.5040393013726561	0.6489855974798904	0.8121431482875603	0.9681920513183216	0.9996825017196354
ZNF654	3.78314347900082	4.76648183309295	-0.541805526987554	0.888245426844645	-0.668728334447121	-0.517677031696319	-1.13798718024529	4.17940911553669	-1.68419688944622	1.7706238253123001	-1.72145718137725	-1.25993009986255	-0.787240109739474	0.000211016274618437	0.10187498283279801	0.0861500345088992	0.0948236307589384	0.216806026298158	0.43693355211121204	0.5265657070485275	0.4828753598668019	0.596475791177125	0.9137623476701796	0.9996825017196354
TVP23C	3.0490570046560497	5.418425075921639	0.14633260116119598	-1.33074778147182	-0.0988965307575619	-0.405826665607079	-1.60464145356487	4.08314782170877	0.5939047309761839	-3.1555409546906503	-0.3535781088069829	-1.4090255001398502	-1.06489653448418	0.000372862469220787	0.557019276503973	0.00349961093085374	0.7261659090864498	0.16952153908893	0.29518313002962604	0.8581854507001685	0.23255114796072082	0.9418183788819949	0.8929072957776469	0.9996825017196354
MRPS22	4.9854937734822	4.91307405985236	-0.140820825044853	0.23384905951881602	-0.388254118469467	-0.0326198050018987	0.194970993826092	3.96195349108823	-0.448871178446336	0.472190213810122	-1.04669520613884	-0.0849491069855847	0.12782567100592698	0.00357178635368976	0.6568013977479039	0.6417345905765799	0.303274562801645	0.932833261639115	0.9004002295181529	0.8992549422879873	0.8797434654286947	0.7541716286153134	0.9975214301956512	0.9996825017196354
PACS1	4.04792303735677	4.232953581294971	0.281259340403593	0.46673954262711	0.6442188833249181	0.465350457460036	-1.21001014409576	3.46044482081334	0.828248004178594	0.88126155214297	1.5757001855890602	1.08032518108197	-0.77762828795663	0.0015496532821784302	0.413664955191354	0.384747752585375	0.12493100419537499	0.288072620573053	0.44249970509069897	0.7904258315562536	0.7554378575342406	0.6298604391367846	0.9286654393744272	0.9996825017196354
MARCKSL1	4.23367603297637	8.59333279292914	-0.35224603112785396	0.615656571436471	0.0402088144540683	-0.217002330694142	-5.208484890556731	5.932529072219861	-1.35523982729217	1.31611174443396	0.130775877323893	-0.692720740609016	-3.2301989395745294	1.75468990473256e-06	0.185594524236114	0.19785981502542	0.8968481542498091	0.494018845129678	0.0028711760052401803	0.6196889618093463	0.6121515236922964	0.9788010088039402	0.9478903385576645	0.6317759120101964
SH3BP5L	2.92076362856686	1.37781210902968	-0.577153513882792	-1.30460520062484	-0.255253747631982	-0.24260674136403101	3.0636879854147	0.806947322800437	-1.2901861362243798	-1.92804932686124	-0.494099391609432	-0.442676175138096	1.45113093521547	0.44126831317323295	0.20732835189813503	0.0680228234274595	0.624939934229098	0.6609779622941511	0.173009079229176	0.6429146649886948	0.45495652670319753	0.9011068591837169	0.9751401597036166	0.9996825017196354
YPEL2	3.62067738442806	1.1342523316463797	-0.0799037287650091	-0.24658240671677698	0.364522263797983	-0.47675072496145704	3.06616124139084	0.7158395560136221	-0.224699140794213	-0.43250558812630496	0.887463027556098	-1.1222654944541999	1.62158313847989	0.488155369125641	0.823642768857029	0.6687696505444239	0.38145648496727297	0.270352089530785	0.12455344217323198	0.9547370171745232	0.8907823170084238	0.8001541633486962	0.9210185794280333	0.9996825017196354
PSMD2	5.55522014222575	6.2511461182857	0.39126786877788394	0.42534657349046706	0.40505802646479205	0.322451057919107	-1.4156450360261899	4.82442537482283	1.41318910076755	0.906317863361238	1.2221863344842399	0.959705294911672	-0.92333316244717	0.000128177307564882	0.167281531228647	0.37194156732583294	0.23064305189575002	0.34460442817403697	0.365192212954873	0.6029651269274827	0.7464023084505409	0.7149894247008023	0.9308861445701753	0.9996825017196354
FAM131A	3.56006869081295	2.89531250861663	-0.0874134256678237	0.233891280724218	-0.0628412614988319	0.25046614209977397	0.46942475118521504	3.07836639611969	-0.33657352427680204	0.586231930414359	-0.20393400013303797	0.772147430009442	0.394498479100226	0.00424827728035971	0.7386357573035508	0.561832374597381	0.839696502046352	0.44569257410508795	0.695830093247125	0.9278154821579571	0.8463717292173732	0.9662630443965456	0.9409749833708638	0.9996825017196354
PARL	5.98784731611951	6.12669742950342	-0.0589029863387526	0.0708785267270586	-0.4415907663249	-0.0221569735308669	0.11767259684515399	5.0449478596635995	-0.232579914155078	0.165317921004776	-1.47630351316177	-0.0728442711928563	0.082792263048203	5.7197847389307495e-05	0.8175837577114791	0.8697624203661459	0.149884984020147	0.9424040937580891	0.934655636444269	0.952668399016511	0.9612494329209497	0.6474598949139523	0.9975214301956512	0.9996825017196354
DDIT3	6.8187731154723705	6.24157680868666	-0.6814036050723671	1.49642724779405	-0.314231721372491	0.0102402128701499	-0.0983197507801235	3.1290035344193305	-1.6619000354778	2.1901017713390902	-0.6715606734457611	0.0210231766819412	-0.041721817638641995	0.00563698614940061	0.10633283205454	0.0361776460899644	0.506779938574915	0.9833624570984201	0.967080983599557	0.5370737108119157	0.37431764410327517	0.8532259732052643	0.9985509523860582	0.9996825017196354
PCCA	3.41433097332957	2.73058780985681	0.00446081879333871	-0.35657362195721704	0.6554863881741129	-0.12670940464374	0.8321096048927858	2.67444037790436	0.0159149043228832	-0.841762555184119	2.0067928706779297	-0.36113961316839	0.6483013642852049	0.0116916219918311	0.987401094639446	0.406167888197384	0.0532827993317588	0.7203685226593051	0.5214152807283771	0.9962105929509515	0.7660291394428256	0.5290490071569114	0.9801691929789431	0.9996825017196354
DCTN2	5.6916271867514405	5.3066181465980895	0.5236614957553439	-0.742978855173234	0.00311655606410836	0.213424716835	0.7661333068627049	4.05352252574475	1.51836716708605	-1.37581635076429	0.007592026477928359	0.494441870967773	0.469235540553128	0.00387483336578416	0.140509487329113	0.185054330349867	0.99399486380125	0.6243717042699221	0.6479666266747429	0.5834457786641676	0.6009806595880319	0.9985882505204192	0.9681920513183216	0.9996825017196354
ZNF408	3.11814012125346	0.975114861031499	-0.22406768474907	-0.32383859071126303	-0.132328875348255	-0.5832147453181	3.06711590910043	0.7030022772537671	-0.6932794474123001	-0.6281733636229799	-0.351502239161797	-1.4947873921018502	1.83544736735668	0.5105416792796009	0.49324552633836605	0.5373472845132721	0.7275213163022379	0.145120747675629	0.102804891101338	0.8289798628376688	0.8355463544306461	0.9418183788819949	0.880524423994728	0.9996825017196354
CTDSP2	4.58384149734494	5.5069443639005895	-0.21358986781026001	-0.393885960337706	0.129838234852731	-0.11773354311819802	-0.530964187886472	3.8164197614303	-0.618151204630398	-0.703592432990755	0.317667196029495	-0.27866190208172603	-0.303045006660065	0.0030017900864596	0.5409436769645021	0.48866972579011997	0.7528119682408739	0.7823194058739059	0.76610802111936	0.8502856316038038	0.8156325201876569	0.946415956603337	0.9881639918149547	0.9996825017196354
CKAP5	4.94396957370157	4.11691685534947	-0.290583128261803	-1.24750922334292	-0.136016062808489	0.615352565435765	1.6949943204517202	2.9951655177210497	-0.8774981100141309	-2.41159323326244	-0.35537584708344294	1.58260650190656	1.01729987544194	0.0126514865325723	0.386985591825805	0.0240914655814063	0.72466408357858	0.12340985515027901	0.32597254455951	0.7745759321582096	0.3270855592939702	0.9417052126243521	0.8630962904131118	0.9996825017196354
ARHGAP1	4.479893450689381	4.508354751460559	0.22254430304663603	-0.577603557180083	0.9706330955287491	0.0231301422157562	-0.0512466590008422	4.6973080702677	0.8438626674512171	-1.4287754164075903	3.1187163574967096	0.0701701669411367	-0.0422176422966496	4.77971988584904e-05	0.40501054311182	0.162758085704771	0.00382723496021447	0.944494911339125	0.9665875254486509	0.7836805241609188	0.5763079409093073	0.31689163836783535	0.9975214301956512	0.9996825017196354
MED16	3.8144343717054703	1.85803370093483	0.415246563049695	-0.276937630205555	0.333593498558534	-0.43467081715345296	2.37730334312056	1.95170160840105	1.60236973428754	-0.699041031893348	1.090095620406	-1.32328959193923	1.9899990177913	0.0597723191410518	0.11890062417822901	0.489576470116248	0.283811956855734	0.19511670132821102	0.0551925279841432	0.5517493387593599	0.8161948587040507	0.7449357842594604	0.9057522319265147	0.9996825017196354
ATG13	3.83092513601519	0.25463928610201997	0.6548555993008779	-0.816637367796486	0.593989654246821	0.0990324328043573	4.12808095363435	0.266202629369425	2.6367160342987703	-2.16641209881143	2.04518804629923	0.332478018769828	3.4859575740427595	0.796001686488238	0.0134832693564699	0.0418291276548981	0.0505591571054909	0.741706811212938	0.00413351289365394	0.31479529244139315	0.3879283475928176	0.5246668257087612	0.9805809361409945	0.6860232992717467
GOLGA8A	3.31615770185756	5.0972662059309695	0.0371172707095539	-0.280206834551472	-0.3892429872248	0.133171526167182	-1.82390896206803	2.88316641301557	0.08989191684223599	-0.41229533716317796	-0.795889228141778	0.263159735076318	-0.8522129214970219	0.0129285805062037	0.928940531149497	0.6834589540066279	0.431961263738257	0.794142986722649	0.405773337898812	0.982982320389212	0.8982298352945735	0.8199708441648691	0.9895353845884205	0.9996825017196354
TP53I11	2.83488504586528	2.3352373081112296	-0.312374443451083	0.0607135920231469	-0.19062847629528898	-0.5076412565387389	0.787190691679886	1.1515518453184	-0.64361833994449	0.0789492242675322	-0.33792614396924897	-0.8633454282328691	0.319239354676099	0.27309496884267004	0.524512073842507	0.9377028716213891	0.7376328502542641	0.394407841572496	0.7539283903470769	0.8433929424769305	0.984546923928505	0.9435351797807565	0.9389286586281029	0.9996825017196354
APITD1	2.78537860274374	2.8965567128192995	-0.268362903229469	-1.06094733139492	-0.16408038086553198	-0.237116822233966	0.914320151119518	2.04356934341483	-0.692274431039189	-1.80170763585418	-0.36263401343765006	-0.489933407553299	0.5142103865830879	0.0493015398075991	0.493758229235535	0.0810202952010137	0.71926254158271	0.627523271444119	0.610638026152746	0.8289798628376688	0.47248523951169513	0.9397804065611646	0.9681920513183216	0.9996825017196354
DOLK	2.7224164630950405	4.15248884221254	-0.39563872214560797	-0.6565849093190029	-0.6139855869331021	-0.5557069221180689	-0.531136422718084	3.0192142846958703	-1.04303097054965	-1.13464808089523	-1.36981829199271	-1.1662675741113702	-0.306510176918239	0.004945723912031121	0.30475004848362397	0.264950951957927	0.18027951110996698	0.252125055668663	0.761201787874943	0.7212584115789404	0.6737512658012361	0.6729238847111928	0.9186967608551977	0.9996825017196354
CATSPER1	6.42544734289529	7.5991042389874695	0.104713882209172	-1.0821133524561	0.12409592890196901	-0.32180806159120695	-0.31366163141345194	5.6843533851723	0.286687858339651	-1.92805296968431	0.286935710730432	-0.684428012361061	-0.185659771457327	2.71203068389589e-06	0.7761994285452571	0.0627623016542096	0.776011348173177	0.498632289165906	0.8538834339462641	0.9396038883633927	0.44755498441513747	0.9539660835009663	0.9484030489750441	0.9996825017196354
PHYKPL	5.5451833889941	5.271335957640309	-0.211756172193675	0.17702196638547302	-0.0591320506691472	0.142690472764841	0.12226791196045	4.54155845570776	-0.887333073303833	0.44998830046762295	-0.218443355652622	0.51712800562658	0.0905122017914007	0.000181091141121398	0.3816038387597229	0.655795332378031	0.8285135664080091	0.608809913780361	0.928580120542167	0.771814085105167	0.8844235632448771	0.9651464007402771	0.9658900074131626	0.9996825017196354
CST6	3.78472916576612	4.80481975571182	-0.22854971638732396	-0.833400846932397	-0.61883540287491	-0.722841874008335	0.188210874580302	2.27576103477917	-0.495900836020249	-1.07193069662362	-1.1314832325956201	-1.2794442101152501	0.0750151845447605	0.0360811438726691	0.6233534842749301	0.292694902437697	0.26631097273557996	0.21020703517853195	0.9408809869517709	0.8855844725047196	0.694622580001896	0.731300346816078	0.9092752158503327	0.9996825017196354
ZNF519	3.39128861656866	3.43348226040448	-0.9340149838567421	-0.223960432504727	0.482200253652879	0.740091463902612	-0.208373386234984	2.61625399749771	-2.5750009066768302	-0.414005678988955	1.15529738265481	1.7020767384201798	-0.12602694528780098	0.0134554012755148	0.0148517098221078	0.6816318422061161	0.256522611355667	0.0984384935661179	0.900499100658736	0.31870121024733705	0.8977955683687202	0.7299183148258985	0.8446623488320879	0.9996825017196354
LSM1	5.2801619465288	4.02483656107667	0.13804481586442302	-0.512327022168773	-0.6393151577420301	-0.458298808397561	2.39831046284543	2.78698479105688	0.480862989353911	-1.0374254606387199	-1.8682356533398101	-1.32351459948671	1.4418973588959398	0.010199036822834998	0.6339891545531601	0.307325384402167	0.0713530243200136	0.19564803726821103	0.16000757677161903	0.8911062575266372	0.705017509494503	0.5633354853934369	0.9057522319265147	0.9996825017196354
BANF1	7.47764693479182	6.099992581130249	0.60978245189328	0.0962544392846594	-0.13219954156875302	-0.19689308713659198	1.5282238753023702	6.24699349282073	2.79331054591381	0.266904561724144	-0.508013564451843	-0.727462589877607	1.30283236322227	2.50419535441745e-05	0.00874378307799469	0.7915465531900211	0.614929658413081	0.47231033047409005	0.20894818332332	0.2835572923030881	0.9405394463847044	0.8969536869794067	0.9441386275332511	0.9996825017196354
TMEM9B	6.4956300931190505	6.954836016692059	-0.159413515382161	0.32062474614270503	-0.217007719443434	0.0412246217115547	-0.449736365302433	5.449233486685211	-0.61930778672551	0.725339677571547	-0.7115375076301949	0.132862553820605	-0.30389617781894396	1.42457612654133e-05	0.54020755994432	0.47353321681072896	0.48212700568780104	0.8951867824542341	0.7633946767459839	0.8502559283677473	0.8064904199617693	0.8417366447094438	0.9941332391851045	0.9996825017196354
NRIP3	4.2143841173839	5.93553257809749	-0.344458878391701	0.476345055932474	0.0362993580534788	1.25918719801452	-2.87809269852615	5.56382307983617	-1.15003099779793	1.03105684389258	0.101578293069618	3.4174560619631404	-2.12167360141321	3.8506766478770695e-06	0.25865342749811604	0.310244436012824	0.9197252379591809	0.0017395215647973599	0.0417036277715793	0.6829746835200344	0.7072677575196067	0.9847544702756593	0.46888803779112836	0.9996825017196354
PTPN2	5.59715503112489	5.39405123519799	0.19684003765995603	0.754099952096265	-0.32423070150033095	-0.164803703571733	-0.17380231454839	6.69064239753862	0.8889708546720161	2.1920847800866	-1.2169781743616002	-0.582163885831264	-0.170312155627216	1.49341717452909e-07	0.380652886979959	0.0357633709138813	0.232512030157272	0.5645357874508411	0.8658369013025999	0.7710917908573991	0.3729213396455205	0.7163248620592142	0.9603680099654996	0.9996825017196354
EIF1AD	4.18659256920782	3.5171886894449704	-0.128229659979555	0.841735808601239	0.0904281787268941	0.291974252694539	0.0293038740514301	1.97501047607656	-0.35721540165777294	1.3859330131152299	0.21260716889962603	0.692606737732099	0.0142382016320138	0.0597577950454294	0.72333504986559	0.175355612479418	0.833036172455788	0.49385123101882705	0.9887368586691571	0.9229520563989752	0.5910537786003223	0.965411328897042	0.9478903385576645	0.9996825017196354
SMAD2	5.39614268171808	5.5716737087886905	-0.44643070126414003	-0.0855040649478499	0.13863388482199	-0.47203644793276506	0.22722264812202103	5.200655584372201	-1.6017866161810401	-0.19832576715794395	0.42861779726687893	-1.3829067206883503	0.171403489775454	0.0004980053561003231	0.11991288521782302	0.8446907834031808	0.6712094854358961	0.17627130912589004	0.8666153987762379	0.5541458853776262	0.9554822106395795	0.9215462059832872	0.901165128020553	0.9996825017196354
EIF3F	7.900894126859161	7.75797004305641	0.350082297532902	-0.585776578019311	-0.493701857083248	-0.337122568433562	0.9200822734780009	9.69482610924164	1.60859298719178	-1.7577478387072398	-1.88731842402708	-1.20514360806155	0.909345963972071	4.81271606155165e-11	0.11752837799420901	0.0883540778893419	0.0682165213414533	0.23698473318712	0.369966051033298	0.5488050981089483	0.4872749483299289	0.5568131803598036	0.9137623476701796	0.9996825017196354
ZNF25	3.8557636761078298	3.7607024631815	-0.660352948185189	0.49962043539870205	0.123013297195612	-0.541844577614173	0.157134419872361	3.5390236464054197	-2.21402741193233	1.10395006486108	0.353711104766958	-1.44806090903244	0.117383077535953	0.0012529763763982	0.0340731303169809	0.27784727316820695	0.7258752969795509	0.15732782494209602	0.9072901717361	0.3857956637697184	0.6845862201324514	0.9418051933895998	0.8840266795079577	0.9996825017196354
ARL10	3.03769115990624	1.7666407847217398	-0.464932274327368	-0.7095232731250459	0.11249434935948402	-1.04679012354385	2.47696193051753	0.917647529896636	-1.1977120679156799	-1.13482766837266	0.25848177067685296	-2.3034880121183	1.09725167664458	0.3717609694858471	0.239897637814352	0.265188680114261	0.7977205541507009	0.0281845665510988	0.284974148042922	0.6666151109007828	0.6737512658012361	0.9588654420125816	0.7469612542926379	0.9996825017196354
CLTB	6.2315524188993505	5.15495579746792	0.539155949001541	-0.35369699716549	-0.0238866133061226	-0.264662471031833	1.5367037318008798	4.72855206633638	1.96257785925536	-0.812347934836884	-0.0733035395734711	-0.7702180658095279	1.14247163432408	0.00100042290594816	0.0590734211535009	0.42541182389227294	0.9420416219435629	0.446823351528674	0.274026465243145	0.44786986091459857	0.7755594811653855	0.9881508856296173	0.9409749833708638	0.9996825017196354
LPL	2.6514869987139305	0.9117797071202621	-0.660008605944723	-0.898992097101947	-0.667775648236595	-0.8355073128672891	3.48406491273022	0.55807584669943	-1.4826347292497097	-1.3556248193957299	-1.29449496318301	-1.52579835776941	1.7071489402389801	0.580676507325477	0.147953793698057	0.18470959880530202	0.20475822874750604	0.136884152673587	0.0974814562309267	0.5858751173212858	0.6002226926819669	0.6990882402690263	0.8755887891953346	0.9996825017196354
RFESD	3.74650029661384	4.17547153554086	0.0639768944186494	-0.474537989860565	0.270703608565429	-0.36166493714105397	-0.0973244735320352	2.44075328945627	0.148981319967192	-0.70082760440863	0.531354376545975	-0.6746710408551719	-0.0462914058783736	0.0325031509739035	0.8825469378670171	0.49043870067347206	0.598960363446984	0.504740650359301	0.963682149327032	0.9716265522810934	0.8169179778559208	0.8911260712964512	0.9497794610086061	0.9996825017196354
CCDC14	5.12756332207475	6.01070610158122	-0.33168839518448995	0.41424737755503005	0.357196912263455	0.20088421794016398	-1.4180096220474199	4.623063689830429	-0.9217600308796899	0.751982059981941	0.8448568730453779	0.447851691082315	-0.8626681787766249	5.92286972762967e-05	0.36355146246464903	0.457557623628503	0.404463369989308	0.6572776261259891	0.39473934038312397	0.7613921801027118	0.7954750824075045	0.808941333500144	0.9738289899549805	0.9996825017196354
TBC1D10C	4.51100654732787	4.60990263337256	0.73395191831469	0.40786368086956104	-0.43120654898641797	-0.21220670714057602	-0.326374972219318	3.31219012433921	2.0162068928731696	0.6898855463126099	-0.954875866360348	-0.447200236943262	-0.18710853198897398	0.0104378416951385	0.0535795960438529	0.49854483348458	0.347335592987917	0.657743551935931	0.8547230539567819	0.4360539643248741	0.8214105126269471	0.7795579420026082	0.9741471122215946	0.9996825017196354
SART1	4.851073689308071	5.03462061541329	0.24959444567151398	0.6085204173964781	0.228175771786803	-0.40075481707905797	-0.48933657077269704	3.26780397174182	0.7164853882671909	1.0388439420711602	0.546588059623424	-0.917402800350883	-0.264737888215567	0.00558449169859259	0.47889370547873	0.30802133883115995	0.588455411382993	0.365932551344127	0.794086154944067	0.821940772440571	0.7055274822415372	0.8892185941594687	0.9351706017047587	0.9996825017196354
PPP2R2D	3.81563460689408	1.5029442666985602	-0.239047669088284	0.284165565093266	-0.600953481553317	-0.0874662011567042	2.72966192385111	1.2864880653860902	-0.7451650435255609	0.5751240006002559	-1.58367833633173	-0.218473191879626	1.85788214071023	0.20750271987315197	0.461610319805691	0.569229570209738	0.123101375657423	0.8284478058970809	0.0724076861042494	0.8145797820204518	0.8495429726875674	0.6272585218990241	0.9920004280726629	0.9996825017196354
MCTP1	5.72475023264856	7.927606862879419	-0.40286762780523905	0.19377658039020498	0.31953897399475106	-0.369921722198712	-2.69556954821843	5.19406564840148	-1.4133989477971598	0.40939129584598205	1.0141162741860401	-1.15230573704482	-1.58046837953455	1.47279325198354e-05	0.16796630783862804	0.6850795230416501	0.318870173682377	0.258703492718318	0.12383491390438302	0.6037716403373111	0.8986135273248076	0.7637113606686684	0.9198889818691317	0.9996825017196354
POLD4	5.29354674790373	5.28691451032213	-0.221079860348607	0.0398306905443026	0.466563859265119	-0.526028467592899	-0.25944524333558605	2.69228158958009	-0.6215969892924611	0.0690528631969097	1.24112378389801	-1.34712042814441	-0.118517744643332	0.0116267114788753	0.538958332267056	0.945394446957813	0.22443962881044702	0.18846773883936901	0.906398450622354	0.8491266186514909	0.9850376374453361	0.7127428257489545	0.9020531398812762	0.9996825017196354
LRRC25	3.6837316134561	2.43891401410429	-0.221333277677791	-1.06756583748352	-0.513353891554428	0.346677025482838	2.3117828537042002	1.7682158070782	-0.58418423209699	-1.88194860910211	-1.15695991994157	0.7536515826389291	1.33688149539776	0.0865586550297518	0.563192349993489	0.0689651350704221	0.255852595569706	0.45656829541110205	0.19068849380263395	0.8599379608918171	0.4564653691401418	0.7299183148258985	0.9409749833708638	0.9996825017196354
CLCF1	2.9264752140292996	3.38683178878323	-0.3357605010623869	-0.358409119765639	-0.25847511669733303	0.0831905766291585	-0.182340270116508	2.0829473434373798	-0.873241429645273	-0.584968637644223	-0.579918819553591	0.179191592287109	-0.0924906130639222	0.0705275514480565	0.38923318385276506	0.564501431565531	0.566048963916661	0.8589345158195592	0.9279310680945171	0.7751986812117526	0.846987814519838	0.8804298801138833	0.9935888176605373	0.9996825017196354
KCNE3	4.60964576918033	4.90083370909169	-0.174715511035559	-1.0342711811529	0.734775783697723	0.34010582905226194	0.10060322718447	4.16019713319437	-0.540535004563457	-2.12022679827353	1.94575362232216	0.8529039684652209	0.0677776845906046	0.000222833048660938	0.5925708951837739	0.0418343675993149	0.0605124635971215	0.40005162008253997	0.946384342454906	0.8705686334249945	0.3879283475928176	0.5490252878172623	0.9400485446681501	0.9996825017196354
ALG10B	2.73984114150142	2.26342049612777	-0.7412373331477041	-1.5809590995835803	-0.384683439466666	-0.13844432592060502	2.1616553991873704	1.2765537546234	-1.9221715507212298	-2.52747818286081	-0.874618855036496	-0.303271583143014	1.0238082695531299	0.22496978028757003	0.0635286909356089	0.0175658748438072	0.388321746106456	0.763696753885915	0.320859241188973	0.459990924916349	0.3090251806847781	0.8033524888674837	0.9850282711111479	0.9996825017196354
DRAP1	8.082669344990231	7.799937210557821	0.548391184382694	-0.000489010578921416	0.141147258697883	0.0963161301474558	0.263566208072121	7.440301743981809	2.7983349748957003	-0.00140812561279875	0.597000843283577	0.401089605242026	0.220966233401157	5.5029369151065995e-08	0.00886866546862833	0.998885278890384	0.5550218692266429	0.6912649862170028	0.8265514482259649	0.28615895770221017	0.9998125767727554	0.8762369908261948	0.9779985480074507	0.9996825017196354
LONRF3	3.47199238195266	3.98158268572986	-0.0370019493577799	0.158827512696357	-0.486291359314666	0.152769235022826	-0.790858957580788	1.85864871810808	-0.0785054192488584	0.20569449298639103	-0.884268296582869	0.271091826383914	-0.30942324336266397	0.0865872256077448	0.937915032923424	0.8385269375823431	0.38318319975058296	0.788113648961924	0.76074517680696	0.9850724603986816	0.9553522924161815	0.8014331262751377	0.9881681545959089	0.9996825017196354
UCP2	6.39410881650272	5.52137864585038	0.34304743485037104	-0.278103680498036	0.796836096680283	0.358809332777329	0.736768695252965	3.3231428904757405	1.0130523263786	-0.48565353088439	1.9916021951945	0.881323772239678	0.380944484961819	0.00301200189346946	0.318775488429738	0.63054649206223	0.0552384667035622	0.385027955918236	0.706166157608843	0.7308365408574193	0.8763663436451986	0.5344003603483802	0.9389263071727484	0.9996825017196354
C11orf68	3.3078366396768	3.34394120838584	-0.530218646141465	-0.903097998837878	0.106839636248482	0.0266879061289111	0.741093824173886	1.7939069773659098	-1.3825565034719398	-1.4312232679549899	0.24316494465270702	0.0587953481589645	0.33731345897706205	0.0900231950765813	0.176409600355349	0.16250007040597303	0.8094512822314879	0.95349367438537	0.739075482016068	0.6096117059939304	0.5759617880069695	0.9614258918340718	0.9975214301956512	0.9996825017196354
PAAF1	4.14748008826047	4.20731361878898	-0.48651560109598496	0.0399756149880361	-0.580073081566348	0.16071999162351402	0.22243761587895397	3.1955998184695202	-1.3260466316160802	0.0711622220696306	-1.3265372494549699	0.352944055801696	0.133919647100698	0.00313240461010692	0.19421213460251	0.9437115442791429	0.194051504467392	0.726444764900348	0.894304827888902	0.6305012694097757	0.9846562760299219	0.6891017703654723	0.9801691929789431	0.9996825017196354
MRPL48	4.65867478223893	4.70122198981132	0.0770564138006203	0.22495861091747002	0.5535105693650479	0.0414721153924937	-0.259483800460011	2.8149522697686296	0.220755259652652	0.374164209356682	1.31175892252992	0.0966134624602672	-0.132381855923858	0.0109163870913504	0.826697783611326	0.7108636680998629	0.19907219979423002	0.9236614230720408	0.895747399037909	0.9549448792476233	0.9085505060991846	0.6951927800149117	0.9975214301956512	0.9996825017196354
RAB6A	6.400672186126879	5.59845606759221	0.21366751329157502	0.743946294542647	-0.442963765779065	0.405003920316055	0.21877809134195303	5.27699966947993	1.06114365935379	2.15581285651677	-1.90150741190892	1.72597368047541	0.181421809173696	1.2994078216223401e-05	0.296939784402805	0.0387857926829784	0.0668826398096412	0.0947226393601412	0.8571969611074209	0.7176876833515005	0.3810074399458422	0.5568131803598036	0.8438351044722499	0.9996825017196354
FOSL1	3.55562507220328	5.04233402561011	-0.12404018832020099	0.5943598677646159	0.46060497801685996	-0.120713716084631	-2.3649912719986697	1.8641074290179598	-0.23898526715227697	0.692763495601311	0.787577525503799	-0.19819667078487002	-0.7550711853011751	0.0760952487417872	0.812705854741004	0.493455447956416	0.43710029460051203	0.8442584372340749	0.456798078906954	0.9504259964848476	0.8184028057015963	0.822831790972727	0.9926850544479267	0.9996825017196354
ERCC4	3.1579329555783398	2.60177515620721	-0.0318633828800825	-1.53781495335233	-0.596729666178146	-0.540740532482207	2.23184135277908	1.39644560923942	-0.0767680276175288	-2.26355887437631	-1.23175426264602	-1.0843872235324499	1.0052141828513799	0.187304091062855	0.93928613359699	0.0319510238974282	0.227037252988118	0.28656315023080897	0.329093449776651	0.9855583294030452	0.3581577164029364	0.7129333718223184	0.9286654393744272	0.9996825017196354
CCDC85B	7.3456344208826305	6.76392217898551	0.481884222061061	-0.520933186718314	-0.159711241104982	0.00981365511822004	1.0213555135094499	7.61112618901123	1.99900045019748	-1.4032644596510602	-0.5527192127957601	0.0319500230416964	0.9071536820839601	1.1341048132143101e-08	0.0541616168925895	0.17016746243473702	0.58429638811389	0.9747103585574309	0.37110645455295294	0.43613485548619285	0.5858076583555486	0.8871344487892501	0.9975214301956512	0.9996825017196354
TMEM70	4.93314650756172	4.0721014045633	0.548305305073305	-1.3753633709457298	-0.584007253133938	0.6565904372069671	1.86066372952039	2.8822259362860696	1.77547730682498	-2.66894216505188	-1.56624996335683	1.77621723189888	1.11435666473585	0.011754883122906	0.0853317223370457	0.0125063010569994	0.127179781156057	0.085498693481655	0.278465322070047	0.5039052393459865	0.2905280894677747	0.6310369640047159	0.8371666061318966	0.9996825017196354
RPS6KB2	4.87972962011124	5.15382330459094	0.37087563120148204	-0.439785202435221	-0.0495860577618659	-0.71723710270686	0.413441644148885	3.41647672430333	1.1349061847347	-0.783323757071167	-0.125627884964251	-1.7482276326289	0.231494547304179	0.00378498019145912	0.264866666727466	0.439909734523781	0.900820129077193	0.09041999123585401	0.8192175285354071	0.6880764099175212	0.7847965327152384	0.979732249411454	0.8432784260027718	0.9996825017196354
RMI2	2.7655057030189	2.3986299190934903	-0.4051528388133971	-1.2161780848288202	-0.0794674097744659	-1.06504619350631	1.9514231396062198	1.19473705178424	-0.8760077214251071	-1.6449183925962498	-0.14891541753499898	-1.91897931218088	0.8081305492401201	0.263563076886218	0.3876013725997511	0.113618581108735	0.8825549036449459	0.0641730330945645	0.43452619800461606	0.7745759321582096	0.5208903506886927	0.9758698565377711	0.8008978839211934	0.9996825017196354
TOM1L2	3.4816369773180496	1.6387273422227702	-0.425901298769904	0.416450918188101	0.24395161744782298	0.574469315642242	1.3911355660216	1.36885354452194	-1.29685081496396	0.836396038672482	0.636342081347677	1.43098429237165	0.920523138805085	0.18057798776984402	0.203956009499202	0.40913468908601897	0.5290792225873839	0.162128714254132	0.3641873016417871	0.6409838893455183	0.7678660011228483	0.865503289020964	0.8863710641637726	0.9996825017196354
ZNF77	3.0574172968139703	3.2172410415635597	-0.7519686256427159	0.331175530763333	0.296467146952593	0.283907898876339	-0.582141400765331	2.19071714477657	-2.2634247327165697	0.6213308660979039	0.776015963737877	0.718893026840952	-0.32929123139959304	0.0501870928650899	0.0305791320571627	0.5397020483318811	0.443441304794922	0.47753003295042	0.7464613950483749	0.37990118576714327	0.8361526792565462	0.8241961279239447	0.9446523576704324	0.9996825017196354
LINC00116	5.897476112428009	3.58870931286924	-0.373775984217813	0.33865215076604804	-0.36545966697415294	-0.270940901956235	2.77096652683194	3.17810854676475	-1.27689798229012	0.7538602626481651	-1.07519575565909	-0.758088829143191	1.98261281209234	0.0260388334413464	0.21331118168161803	0.4621920968365011	0.291328361497748	0.45394504824243204	0.0876657774367217	0.6476990840355712	0.7976428489060752	0.7484161052343862	0.9409749833708638	0.9996825017196354
B3GNTL1	3.3517856952314706	4.10409172633581	-0.11840438323060401	-0.306949878791338	-0.0872317678990192	-0.524162649792614	-0.468148116419175	2.09007467225056	-0.279456553860797	-0.4433202089755129	-0.176874361315462	-1.03213283102844	-0.201917781782257	0.0536352429502754	0.7816966394478341	0.6607838152755621	0.8607305031960321	0.3100438681133	0.842000389363636	0.9407448448788834	0.8868024765124608	0.9701328542061747	0.9308861445701753	0.9996825017196354
MLXIP	4.39428750253388	5.255668525732401	-0.29728315286639195	1.10212710329076	-0.333019413587348	0.209073040195221	-1.7019464455808602	4.96695090377526	-0.9986529467809481	2.3534191484427	-0.9273887020949849	0.54951570883512	-1.26622107605311	2.1874684942391898e-05	0.325454986397788	0.0249098230074861	0.3606671702017751	0.586466480800931	0.214574343777088	0.7348807671918222	0.33036841386698884	0.7863930089212415	0.9615054949079449	0.9996825017196354
AURKAIP1	6.773610425046459	6.779389810580231	0.45954323514197	0.0170505115835429	-0.110003421284622	-0.24049562571222	0.0981192913079567	5.77841723962419	1.7237792405140502	0.038393727381437995	-0.34367777637273	-0.720919150368287	0.0693266779730779	8.2937600990373e-05	0.0944482122709208	0.9696688138792808	0.733336649619105	0.47627608413251	0.9455485725796742	0.5156155061797814	0.9927579491971088	0.9429927006661132	0.9441386275332511	0.9996825017196354
TOMM5	5.68618604425179	4.62529857109504	0.252238780813139	-0.343832942050751	0.18530484820695103	0.37396260351525606	1.04858006791829	2.90521256250726	0.655792434429545	-0.5670901375452121	0.41571036114015103	0.8104571890438449	0.541916101474622	0.028046836804528	0.516977139478462	0.577480393007528	0.680479964315473	0.423719550278687	0.601677243269742	0.8404776112570532	0.8514207773970499	0.9262023558459439	0.9409749833708638	0.9996825017196354
SLC35E3	4.19889652697019	7.022014802774991	0.0918687095760902	0.773961919782739	-0.0152872580011216	0.29216551331170304	-4.00775034539388	6.1249893209525395	0.32306164261882303	1.6617551206738799	-0.0445574372713883	0.8280752967546651	-2.83676620711351	0.000140999070574103	0.748875418132172	0.110513730844269	0.9647408565924971	0.41380415044986407	0.0137489579588502	0.9300036785261476	0.5159882294155272	0.9913877084724777	0.9404458324455618	0.9039101506848954
RUVBL1	4.59467733282708	4.303781817264991	0.0966158848607919	0.0108068689705688	-0.33734979439652396	-0.174581478799271	0.5786836771878671	3.44545952143561	0.32913881341094	0.0223730524024348	-0.9617644181326859	-0.48395885905349606	0.383302059082281	0.00631666622637824	0.744237787129896	0.982339485224226	0.34338135272983605	0.6317752905720889	0.7072100464947879	0.9300036785261476	0.9960573828229264	0.7784562121810539	0.9681920513183216	0.9996825017196354
SFN	2.6318911760742	0.88161907537204	0.0729923463525658	-1.1931281345458	-0.044251788658102996	-0.323371849581427	2.92991942410672	0.26163817276431894	0.13656527961195097	-1.26999870188439	-0.0738572472264382	-0.514650255657951	0.773200472685881	0.7955104889993081	0.892297834217007	0.213534967322422	0.941627071163842	0.6107027018970811	0.44515837589282103	0.9729649785913942	0.627338969392467	0.9881508856296173	0.9669264235584851	0.9996825017196354
MSRA	7.194453001066611	6.02333256293137	-0.0124287534245062	0.8940869162748649	-0.3989635237337779	0.318792100363139	0.738193946525144	4.25842056492129	-0.0362633664826	1.63511312669516	-0.990955123469134	0.7696398297728191	0.426415874445303	0.0016911029226807	0.9713060891081959	0.11463350065033899	0.32918520113847605	0.44718306518821205	0.676547185573245	0.9937130332815324	0.5226858004305733	0.7694451653238346	0.9409749833708638	0.9996825017196354
CTDNEP1	4.52027229126715	4.63309785193124	-0.18371099393441398	0.769028940436548	-0.6025663117381149	-0.43116241891579904	-0.209470932731623	2.5071110066515403	-0.467945942021126	1.15915626544654	-1.31951145545252	-0.9193918072648449	-0.0959004275976482	0.0218850605156403	0.6429988852248111	0.255499945887966	0.196516344726898	0.365012066617356	0.924434116840663	0.8940040830672086	0.6644234877173468	0.692514435140409	0.9341467130947858	0.9996825017196354
SWI5	4.1942464746932	2.52284053371398	0.0793500303165689	-0.295217280529407	-0.385315308375057	-0.421297359334344	2.40634174545397	2.1137477608871897	0.279338810785095	-0.648833534224048	-1.15583828178312	-1.23521276645427	1.6678764056130702	0.0791473056186567	0.781854532616921	0.5241419961585511	0.25634296880706103	0.22600583090764	0.130052985740265	0.9407448448788834	0.8299748865591859	0.7299183148258985	0.9137623476701796	0.9996825017196354
GAPT	5.89245711696483	5.53880214751045	-0.0008953370202769279	0.143584302517569	-0.401940128637873	-0.143384116093993	0.542980440477536	4.50606689125972	-0.00306427911450592	0.305349754502348	-1.17001769857327	-0.4030607234746121	0.363878124393742	0.000798230974796239	0.997574472128275	0.7626258612195079	0.25065429558033203	0.689608591533639	0.720876717676015	0.9987577186602951	0.9300567849416056	0.728832806522579	0.9779985480074507	0.9996825017196354
BAIAP2	3.9462152856830097	1.2167863495915001	0.0238826354421072	0.147005205401638	0.014188359983873999	0.233509604510064	2.74399637937903	0.6866151800772341	0.0685042778315734	0.252261773498593	0.0355264060984024	0.5802260972913571	1.33332486032022	0.500098909571664	0.945819943687299	0.802460224147807	0.9718910636324771	0.566117756102241	0.194166365429784	0.987109731181537	0.9444613706529142	0.9932083941355806	0.9606391966617279	0.9996825017196354
ZDHHC21	4.65243180114794	4.76065921669404	-0.35471942277212204	-0.14428694286875	0.361031223340009	-0.0719126016039203	0.0340390373505983	4.0475497077278195	-1.08614568628254	-0.291885568619144	0.948438033185381	-0.178700257164881	0.0229898048130565	0.000306374144949623	0.285529021768084	0.7722580920340691	0.3500145930506419	0.859299667204991	0.9818011677750892	0.7075857336586794	0.9327800717223046	0.7816877639914833	0.9935888176605373	0.9996825017196354
PLEKHF2	5.84584207607608	5.55191921293002	-0.257395459180457	0.445829356792733	-0.6922341956663149	-0.632380565042014	0.624234817769818	3.5804677946590604	-0.802412978460182	0.8401642642810949	-1.8868765466505701	-1.6904113507315799	0.345879781363483	0.00166823531533678	0.428309647990689	0.40712199986102604	0.0685803664283389	0.101159445165535	0.732136571405955	0.7988309563894096	0.766740506987176	0.5577928634522855	0.8454752510003564	0.9996825017196354
A2M	4.09829811316878	4.13556608929294	-0.23402526903201398	1.2174823481408	0.0824101279000699	-0.467154492731755	-0.721779566547592	2.190389621029	-0.6276919153242501	1.9191173029561202	0.193472186373025	-1.0622040737794398	-0.32896105590684493	0.0390702173753208	0.5347541838348829	0.063948752443947	0.847865924596121	0.296609952824069	0.7446835299404019	0.8482141414125632	0.4506716534670921	0.9684197446538978	0.9302661363834395	0.9996825017196354
ARL4D	3.41877520669018	1.5379534446718899	-0.20605671775798998	0.13757033987218	0.260762183978315	0.235027489210959	1.8355678401736701	0.906626817896597	-0.683722725654145	0.26987984197737197	0.7723959271464741	0.6710077000405079	0.94573977185077	0.372917548782152	0.49927844323734405	0.7889946777752841	0.445887608624354	0.507387389396604	0.3518466765197121	0.8311455524345265	0.9398895830044318	0.8265736083370911	0.9506178267992592	0.9996825017196354
UBE2O	3.20291526078195	3.53683796708071	-0.22775972880755	-0.848990199003997	0.0833794594498112	0.7319315224612041	-0.19180270404300398	1.9555620558531999	-0.53999457399443	-1.2524404202056	0.16991829471798003	1.46809262542445	-0.0875708434071439	0.0740243302639245	0.592988034669197	0.22158036001817896	0.8661452027137729	0.15193923769553302	0.931301596363603	0.8708249781807794	0.6356737925892636	0.9715804750832452	0.8838915200689547	0.9996825017196354
ORAI3	4.83009078470392	3.67419867770621	0.16360818442581698	-1.84330125770181	0.642313833766864	0.493873593204171	2.15672821684241	3.4331117639606297	0.566233405271439	-4.23884843939158	1.90511377346068	1.39145915558127	1.6060059854822002	0.0016679170388895	0.5751850529674929	0.000178222933511464	0.0657854599258707	0.17368462671405901	0.11809723088647	0.864084931084016	0.11052575423963348	0.5545293181024822	0.8951615370573658	0.9996825017196354
UNC119B	3.3409322805222006	2.4262363452351803	-0.438253334266003	-0.7784998553342329	-0.632130775316886	-0.0252120239179771	1.9524828144364699	1.90711757697795	-1.27568693116749	-1.49788914438852	-1.57076541457861	-0.0595542752184285	1.2299075379816202	0.10631121501124699	0.213922190867198	0.15427699190686903	0.128676777135501	0.952881250828085	0.25254593729723396	0.6482599949213403	0.5686057049355769	0.6312948368199208	0.9975214301956512	0.9996825017196354
DENND2C	2.98731563027534	3.97783540948569	0.0786602996862447	-0.679348884818082	0.0325286878264454	-0.0932422732715217	-0.787940683506515	2.15778019975342	0.20985836982395	-1.0895145546787899	0.0765373247400639	-0.210465145167197	-0.36397527848983297	0.045303137116657996	0.8351157995951791	0.284404154089855	0.939477717299788	0.834696402221735	0.719385547200424	0.9567226472453041	0.6883155082821136	0.9881508856296173	0.9920004280726629	0.9996825017196354
TUBB6	5.04081004217911	3.66904788857283	0.0221298658476948	0.32176572020501004	-0.200738565296599	0.7948416521914309	1.1617166754661399	1.8398720124502799	0.0553270619972197	0.484827286512596	-0.42639847499438105	1.7337072862982699	0.513577023788649	0.0762555420364883	0.95623572874161	0.631124965917983	0.672837696777054	0.0932348592299295	0.6111078370659039	0.9903163811932241	0.8768304770868496	0.9223129923089398	0.8438351044722499	0.9996825017196354
LYSMD3	4.53294258307338	4.04404833334731	0.0633521629807666	0.904297313225622	0.370121666567103	-0.144501464585957	-0.293292551149564	2.8123670974140604	0.19064309982802302	1.68460284359968	0.963816058615884	-0.368709152472997	-0.169655880845326	0.0506147818840417	0.850046306551891	0.109105972308146	0.342371665524677	0.7149754698209458	0.8708928967768721	0.9614618508401189	0.5159882294155272	0.7779817093741528	0.9801691929789431	0.9996825017196354
B3GALT6	3.4569341185847793	3.0963743222872298	0.34453395799734304	-0.8968808067563349	0.301387272003627	0.0499361215920223	0.790920846697127	2.22894237188031	1.0562747721989099	-1.72797726951824	0.7887283359686421	0.12670863439534302	0.471963303580014	0.0489205620544577	0.29885410355383	0.0965969120520373	0.43610815893013893	0.8999731219729491	0.644038009647662	0.7187697846347079	0.49785272741159947	0.822831790972727	0.9948236827057964	0.9996825017196354
NUPR1	4.48740183453202	-0.378368581479161	0.751121911711414	0.11457988592758502	-0.650012472844073	-1.3209542966469099	6.097156769068951	-0.17835335680648104	1.7445311637422498	0.155692957427313	-1.26888525481117	-2.5143835623948	2.46305339470908	0.8602822652281741	0.0907948331561018	0.877279672934109	0.213864539725863	0.0173741020296139	0.0211190950591109	0.5110966460300259	0.9638555138562072	0.7019155541655896	0.698285996171582	0.9996825017196354
JAKMIP2	5.119729330264001	5.64222818674838	0.0928501173222075	0.0650887676590284	0.06776930891491001	0.498629696396759	-1.01181846015277	3.53409526474406	0.28606617745830104	0.11793415869405599	0.18051713112272502	1.30301713972955	-0.543095782215937	0.00222749686209076	0.7766909677459009	0.906877148155146	0.857922091508834	0.202427093185078	0.592008455199821	0.9396038883633927	0.9728079822720177	0.9700131698027425	0.9084849710878788	0.9996825017196354
MBLAC2	2.99374770205603	4.1988703871647	-0.159421043460439	-1.5842028586739099	0.486126555188279	-0.333857421868805	-0.249729676944896	2.24562504498299	-0.370744511811799	-2.31524490002928	0.9810502570240078	-0.6443783058516739	-0.11118989213473199	0.0432159447062952	0.7132811714804391	0.0286203256609534	0.33393022236243197	0.5239963322135279	0.912796712657232	0.9210089332069045	0.34443001836025083	0.7720702752504733	0.9541914463093366	0.9996825017196354
SLC35A4	4.0071304325091806	2.8466869056889	0.290374758948388	0.623083791568227	-0.056810335657385004	-0.241217855821071	0.860658195899529	2.25437767120856	0.8323865859490791	1.14095083840476	-0.135048786508334	-0.539015741995508	0.53847487032453	0.0311506387773639	0.41136004904189793	0.262357440778123	0.893419210127123	0.593606588450977	0.5939755143240739	0.7885093534984253	0.6712708474833431	0.9773034057999388	0.9618012936343264	0.9996825017196354
IP6K1	4.28393441234	2.54758895727881	0.10148531462219698	-0.617110328509145	-0.0126454276032037	0.124234047506887	2.39087572069173	1.30262865656525	0.22800060242947304	-0.866449827420375	-0.0243179514016482	0.237538035160188	1.02273339285032	0.227325662977377	0.8211058060319429	0.39482577220426596	0.9807500214619641	0.8137924160018442	0.32633481536365194	0.9542581983664579	0.7622291530653955	0.9961900122977723	0.9918246296788142	0.9996825017196354
SSNA1	6.0695870680776	5.6516400636165	0.376186549566767	-0.0032140591710989397	-0.0262411092475918	0.0329636286321945	0.34001632101777	6.14229929579838	1.50266773133008	-0.00826571354306495	-0.0881326707236528	0.103701672737271	0.292817482244908	0.000390116098412412	0.14536741792206304	0.9934931279075592	0.930419545182979	0.9180552598915049	0.7753498770026441	0.5858751173212858	0.9986841157756395	0.9858277846072012	0.9975214301956512	0.9996825017196354
CSTF3	4.10209788151574	5.74835819984634	0.219020967861142	0.298975791093967	-0.18043109014172698	-0.680088442553077	-1.69670481112701	6.31481760395296	0.8661986055407991	0.7485914719222551	-0.580765512831765	-2.0388201604594998	-1.46639377226452	4.37661166854546e-07	0.39282963759331	0.45957069826018	0.565466586276276	0.0498005278711326	0.15230008001912698	0.7767264171155452	0.796614122806018	0.8804131022715969	0.7975869733073373	0.9996825017196354
YES1	4.91408435194866	7.46705550124928	0.15889781062387198	1.42166839056597	-0.14640526946364701	-0.184954618586794	-4.19846594569506	3.44851501005122	0.384943537671805	2.0770643406041	-0.32329574952552803	-0.40108216436758204	-1.7084896137253702	0.00189490767573805	0.702991859377629	0.0460473455333568	0.748784012947366	0.691343023597473	0.0974730050120422	0.9155880713605858	0.40074094744968686	0.9456056274590031	0.9779985480074507	0.9996825017196354
CHMP6	3.78793624483418	2.6096698778253398	0.0253990282036369	-0.431179014067887	0.0647813606532843	-0.15975591288820098	1.79631456666381	1.68282336114481	0.0743160525358546	-0.7687864460623359	0.160632263882647	-0.39598206281119397	0.9835027255727992	0.109371592265021	0.9412225604843609	0.44800816472832206	0.8733970103614591	0.694821214179408	0.335488960530492	0.9859635000620962	0.7888263937258533	0.9729075192469385	0.9788261959445043	0.9996825017196354
DLEU1	3.53161718449148	0.86347446665079	-0.597758777207442	-0.0335633438392109	-0.7237675985323101	-0.459391403156861	3.71119054368679	0.7433850329007751	-1.98606423136868	-0.0726985997056959	-2.0670502392038	-1.2481602308692	2.59250988609028	0.47866326521654395	0.05671805834595299	0.942757828794673	0.0474496880838735	0.221046126097341	0.0253698582015161	0.4421793963022886	0.9846562760299219	0.5142438448079383	0.9137623476701796	0.9996825017196354
TMEM39A	4.10057225051764	4.47741210620095	-0.0451757978485791	-0.21123325005029198	0.20971579404702	-0.120472173642601	-0.31474350846731103	3.1970893510897005	-0.159589874049696	-0.444726661902989	0.6361151848887181	-0.36384507405799205	-0.19426148130488702	0.00473204964992756	0.8742478007039829	0.6595206924196451	0.5295054685891321	0.718630891295465	0.847499734873985	0.9699801811426045	0.8863208407913017	0.8658774689725462	0.9801691929789431	0.9996825017196354
TCP11L1	3.23644078218024	2.23161752080289	-0.52094048838613	-0.0316185475890214	0.27521782249210197	0.28184577046313897	0.961340207627109	1.23572337087221	-1.2143642433459598	-0.047507537879927	0.5598951071153001	0.557926428922999	0.43883605827354605	0.252537277354387	0.23381166043515803	0.962527573028732	0.579499371863394	0.580818062935514	0.669454629248579	0.6639339801980179	0.9902514876903403	0.8870824245494321	0.9615054949079449	0.9996825017196354
CCDC57	4.990483342873639	5.889091745896041	0.435502037853633	-0.461997583448319	-0.377896407307777	-1.16748392534771	-0.0428455224400825	4.969327202580759	1.3679688510411998	-0.915219862852003	-0.97488261563039	-2.77721832537615	-0.0288061203132586	0.00647346937504959	0.18422629511348698	0.378540843662104	0.338449448439864	0.0090929190443296	0.977880956839114	0.617158553265324	0.750258690342678	0.775757217916372	0.6664424798009501	0.9996825017196354
SPHK1	3.46325461181312	7.51999790331875	-0.208637907244383	-1.3341349811348	-0.5873034447820961	1.1997936130018	-3.84393028384885	3.6127576964125097	-0.503041339777017	-1.8682616311543998	-1.1805630771001498	2.4938244584452005	-1.62525841532222	0.0012157149183313	0.6185453894328411	0.0709443786447062	0.24706776271022501	0.0184653413445765	0.11406493730246499	0.884612339193179	0.4588616020079317	0.7258541192211571	0.7106133078299312	0.9996825017196354
BNIP3	3.0653192038841803	2.1894213865874197	0.0748667441447843	-1.23881198376905	-0.760358205709783	0.0199552464487069	2.04742043060589	1.14808184516953	0.14693330793358098	-1.58095859156169	-1.2705850034254	0.0317085087079162	0.860919303080357	0.28973606825446097	0.884304522123388	0.132317531597825	0.21463030544001396	0.974901513751619	0.410204579022376	0.9716265522810934	0.5420740231826705	0.7028296022708054	0.9975214301956512	0.9996825017196354
ENTHD1	3.45247757615291	4.91965545642272	0.215138247092956	-2.00804648622298	0.828918372844329	-0.451634258188344	-0.282467994212849	3.0546545003775605	0.542626180721635	-3.18500786423641	1.765880142228	-0.9028373913022131	-0.143140810168107	0.0138236390098314	0.5913502234451401	0.00474276857175595	0.08727825997132599	0.37339791941546	0.8884279102479409	0.8705686334249945	0.24820086993667273	0.5825516830926897	0.9375373973159091	0.9996825017196354
MYPOP	2.90652888861452	1.67993433316098	-0.230035456554111	-1.09432202944865	-0.0959097566146528	-0.213486087294183	2.31714938706179	1.07143174696861	-0.7332773569139871	-2.1434336058313	-0.272407776954786	-0.584565836276844	1.2659719573555	0.298897185241865	0.4687806551912121	0.040041415981931	0.7870972081865741	0.563136291295765	0.219109201827198	0.81786294891127	0.3840948924595734	0.9565548800769144	0.9603680099654996	0.9996825017196354
ATAD5	3.38793410195728	5.25045026374293	-0.605257239841557	0.314820034428117	-0.0721795140013546	-0.21227489732254	-2.07169248039125	4.63712349308399	-2.07763732825395	0.6854400394979631	-0.20913925508422698	-0.585936536983138	-1.47593575591206	0.0014020071057686	0.0466252647059574	0.5005066645662289	0.835705845451718	0.5620398708491551	0.166170152639736	0.4206808402172659	0.8226661208346709	0.9654948750750743	0.9603680099654996	0.9996825017196354
SMIM19	5.6604287452134905	5.465703127194541	-0.0381799078589482	0.627495053661674	-0.978342248584813	-0.544544229579674	0.475279639539281	3.8480595662160404	-0.11273621881707302	1.1443543455995802	-2.43365797534159	-1.30800449504636	0.27568466966525895	0.00252809386641022	0.910959479812697	0.263431607583364	0.0207138491968784	0.20030309562600698	0.786443645880933	0.9779921149136669	0.6727426795271981	0.4237888463771212	0.9075896910017871	0.9996825017196354
RTTN	2.88964609837537	4.16650461225101	-0.032896174941695	-0.685690872327336	0.0773597558312062	-0.463256651397219	-0.9683115076573409	2.1121547171239703	-0.0941245888775961	-1.16214120863616	0.19889964322617798	-1.143320333073	-0.431706375026765	0.0443086126253018	0.925631178090484	0.253859735772346	0.843691112732912	0.26215227434648497	0.668998536435844	0.9821054282790395	0.6641872533602122	0.9678474131903726	0.9198889818691317	0.9996825017196354
ANAPC2	3.5644870313852697	3.61459780868365	-0.270720575105129	-0.323731349675912	-0.11885102985896301	-0.265425713292168	0.519258200239884	2.72268553835847	-0.789480303979331	-0.6062247897508299	-0.293824093782594	-0.625235336352557	0.316292771292974	0.0239493097393966	0.43615344748352197	0.550845390612183	0.7708958805274301	0.536257077492399	0.7571432155287751	0.8025656402317008	0.8414738859446055	0.9513849478313348	0.9541914463093366	0.9996825017196354
ZBTB8OS	5.19366922750178	4.636340511421429	0.20590703201426397	0.23200226143083397	-0.25900767176885003	-0.155098772163721	0.576484402542695	4.42424536230312	0.7173278924886791	0.521634403653577	-0.7510690817851751	-0.425398892552911	0.43585653838738203	0.00010493920955246	0.478375725004273	0.6055168740686679	0.45809917034641795	0.673393224825457	0.6658670612577541	0.8215589743717908	0.864129337184649	0.8316690474464449	0.9776935954212682	0.9996825017196354
ZNF135	2.9692463166275496	2.64569117819392	-0.8023816654920579	-0.531878715349723	0.0376760290889451	-0.0645794312485839	0.961158608724785	1.89011247030159	-2.09353006478156	-0.923942476355726	0.0846058646815437	-0.135034799460172	0.5464204819225471	0.0678297740273836	0.0443128428690493	0.362431325401942	0.9331018452563199	0.8934301797377842	0.588566935884346	0.41503481179083646	0.7418782514395182	0.9864910596176767	0.9940576650540957	0.9996825017196354
COX8A	8.00554845647159	7.9642782356040005	0.637451600930593	-0.6283627469145561	0.26047046683984304	0.0293839066018363	0.31808896178548807	6.24150913951064	2.2488605438991898	-1.34508380915141	0.767548297693019	0.0841638863543151	0.20766117905606402	3.0505997274111402e-05	0.0315520092297228	0.18982395829107698	0.448382612425871	0.933457948451133	0.8378884616174449	0.38267015018545697	0.6051007501440133	0.8272539212084254	0.9975214301956512	0.9996825017196354
CDC26	6.20989090139602	5.12681595874319	-0.0008992252073001699	-0.455900040505058	-0.287937112326087	-0.269703482966122	1.94687287043542	4.49091870178976	-0.0037730432228594	-1.1320632212802901	-1.02050478457851	-0.934901385096505	1.45117927053855	0.000251401117532612	0.9970131419402729	0.266389887497014	0.31527115830877195	0.357098684662586	0.15966543862691798	0.9986072382002056	0.6737512658012361	0.7630198942503208	0.9323596280467431	0.9996825017196354
CRLF3	4.5235217274945	3.39433020722656	0.35188450739184296	0.941416381541027	-0.0805605787284398	-0.472881414800091	0.768199998740935	2.6824873345057996	1.12644901092023	1.8561618707845	-0.216461290600153	-1.21315563035996	0.49584062531549605	0.0219045663246013	0.268677151104472	0.0757610500883542	0.8300144409297671	0.23400402940695603	0.627390527968585	0.691378769262152	0.46307009186657305	0.9651464007402771	0.9137623476701796	0.9996825017196354
RNPEP	5.075076023934111	4.386549153101599	0.275389921117274	0.039298427040466	-0.030042766589679002	-0.592118492627525	1.0348085254741999	3.2240775489947002	0.7538590056008442	0.0691619423333506	-0.0689795139086901	-1.28060209821293	0.6070976885254549	0.0116689689209231	0.45751790904152506	0.945585080401254	0.945481186560698	0.20954113191010798	0.5554343202695661	0.8141750365595166	0.9850529794093063	0.9884535063999736	0.9090772335741212	0.9996825017196354
EID2	2.62810677447473	4.92718516734811	-0.315864834336082	-1.50576275215693	-0.400248803308627	-0.526046586868344	-1.03532776132474	2.57479435792443	-0.758725970368668	-2.1992471876494197	-0.8388500186803399	-1.06338586132865	-0.45531417212358505	0.0219158526844268	0.453569322399289	0.0363274527107325	0.407808532909259	0.2957772982642	0.65424389388363	0.813288528095801	0.37438349836671586	0.8118522159947619	0.9302661363834395	0.9996825017196354
EID2B	2.96089152215765	3.9936879290722103	-0.7179321439310121	-0.530459806040681	0.22499968135499898	-0.161812981267975	-0.582607010216511	3.40503968105663	-2.32520886932961	-1.1270210837057801	0.6270621015617479	-0.424157400288252	-0.39919204897974	0.0294734237687316	0.0288288087574175	0.280606677107221	0.535944346800846	0.674289436134899	0.7047068430819342	0.37540122708028445	0.6862166303655858	0.8692165985569676	0.9776935954212682	0.9996825017196354
KCMF1	4.1442147794025805	3.70952091027022	-0.00400873411812595	-0.0382948550503353	-0.10679675609312199	0.269069572194972	0.49952133786225394	2.55030071153056	-0.0132075303215809	-0.073758420884735	-0.293995853755258	0.7342557744900401	0.292492145667697	0.0198791912941632	0.9895446936899659	0.9416817403335892	0.770699421427833	0.468390644719135	0.7724341424036729	0.9970349394790404	0.9846562760299219	0.9513849478313348	0.9441386275332511	0.9996825017196354
DNAJC30	3.8900353938210896	4.34393624188843	0.146186611036998	-1.08288712291799	-0.535057641832233	0.483739853317355	0.20771951149971898	3.2089228160183705	0.395067671491045	-1.90862756812091	-1.19346556044256	1.04608891055747	0.121248318617165	0.00302494557708355	0.695414191554096	0.0653143738790731	0.241460401798258	0.303357804769599	0.904252528648474	0.9130421325918935	0.45413046356706366	0.7209369551321742	0.9308861445701753	0.9996825017196354
SPRYD4	3.54365804561432	2.36585215759107	0.24858969173130396	-1.5501991739181298	-0.0289024836576724	-0.212892761861608	2.59345388224345	1.64672165546728	0.759086165656772	-2.8879366290807997	-0.0740167005911597	-0.52770667090066	1.5071920551674598	0.126362875005856	0.453378217598541	0.00799866868854761	0.941458184599019	0.601418673060357	0.15099124305873998	0.813288528095801	0.27034998683360606	0.9881508856296173	0.9644463906325826	0.9996825017196354
CLEC14A	2.7489233829281496	-0.173649976870108	0.25030373830047803	-0.510628119964167	-0.020301444598102	-0.693120825707467	3.86989195419748	-0.10444144054210801	0.553097100979227	-0.7439448993969159	-0.038334025768702006	-1.23106221765428	1.8596806162486699	0.9174709183608951	0.584040660326275	0.4623379015944029	0.9696595204517672	0.227271298008838	0.0721454245508768	0.866895154135173	0.7977159953577935	0.9922054616599557	0.9137623476701796	0.9996825017196354
SYNE3	3.78547207037673	4.0645261398692	-0.0962414599216242	0.5647263532266371	1.2096680282797099	0.618903538200639	-1.5600650580363402	3.8850142242703303	-0.329093639978002	1.27244943628527	3.55421402913804	1.72345685901225	-1.1791215982012901	0.000483253751857145	0.744229179338768	0.212382005004742	0.00120233007839745	0.0944570679899407	0.247042688063772	0.9300036785261476	0.6265306012519453	0.23693411179860369	0.8438351044722499	0.9996825017196354
CLK2	3.21907073988648	1.3440010132140703	-0.37034211768316405	-0.46362702938569206	0.34099579981350103	0.6311003077411079	2.05399338620052	0.9390871108263751	-1.07434551772365	-0.876690514224201	0.8670601251522891	1.57877004263853	1.1794938946998998	0.37186225831310293	0.291016899521887	0.389490931203708	0.39249619753769105	0.12425990116044698	0.260524604460493	0.7129538394747064	0.7585786163725396	0.8045165494734037	0.8630962904131118	0.9996825017196354
LPCAT4	3.67122824865229	2.57601243466668	0.0586531549739338	-0.5705941106202359	0.868253164705932	0.0313987342315568	1.24968882176341	1.9605146433608	0.163814937523585	-1.06206591599521	2.09605392286	0.0714603186288847	0.757688961986224	0.0586901198246357	0.8709071244115649	0.29615571596696	0.0440730991164596	0.9434761662223291	0.45418103123621295	0.9693321007725295	0.6957967732864871	0.5124696766931929	0.9975214301956512	0.9996825017196354
SLCO3A1	4.78261494374689	5.39448750434319	-0.0341293343083389	1.07358943602004	-0.340877031583361	-0.178309541726855	-1.1651223935016	3.77980825352385	-0.0858101671883727	1.71993275224021	-0.7120646069175971	-0.347984915721889	-0.6430521821993521	0.000647383593717878	0.9321519896504201	0.095103876478041	0.481584392742943	0.7301303093754851	0.524771764717379	0.9831226403610319	0.49607916583369777	0.8417366447094438	0.9801691929789431	0.9996825017196354
WDR25	3.81726759745534	3.09101944861582	-0.31167089850570695	0.167854783782713	-0.0352765137817456	-0.116905461270958	0.8496322572033921	2.97947651679929	-1.08204125898412	0.380346393113916	-0.10373495075338099	-0.32316384471759196	0.649617962562104	0.0054737218322627	0.28732102475546994	0.706201367580406	0.9180271142926758	0.7486735348149308	0.5205752270489149	0.7095499974607139	0.9069504542744992	0.9845697515223025	0.9810486294578561	0.9996825017196354
SGF29	4.42176305684755	1.9766009155356499	0.102131798334544	1.1282276770449902	-0.201710347039465	-0.460483376261741	2.20010931603412	1.65478574348874	0.308687308912809	2.18162092724155	-0.510604728783782	-1.09975798450054	1.45907905778238	0.107745001531533	0.7595601560742891	0.0365954675358923	0.6131324813843481	0.27964256382676195	0.154290557256072	0.9343405331497641	0.37542562414080954	0.8969536869794067	0.9251629712120734	0.9996825017196354
PLA2G16	5.7485810748977695	6.07780200387315	0.227170060620892	-0.125171340503335	-0.43617194003386894	-0.4919565698116021	0.127874670858583	4.1835185264009	0.8280104157166039	-0.261933101611966	-1.3388443862662098	-1.4989460881479197	0.0785849143752299	0.00024360425115413598	0.414275625274974	0.7950924180942249	0.190912695874863	0.144688764499941	0.9378521608470121	0.7904299755290692	0.9421639649589714	0.6863867687551948	0.8788957414316785	0.9996825017196354
PHLDB3	3.9010164277036603	4.10780186454659	0.728532543537343	0.24917175091631896	0.42650282977583	-0.9860829711959681	-0.559744896861528	2.52993871344475	2.3164745092614503	0.46818104020137297	1.1984135292350602	-2.6455917583397	-0.302543603625883	0.0174932928049244	0.0273917202033367	0.642843020835322	0.24008309898323604	0.012904297033879	0.764256380077063	0.37012720401287086	0.8803709512131137	0.7202275114967189	0.6847161975341577	0.9996825017196354
GNG7	4.21907779796944	4.00516648135478	0.0352048818502023	-0.16405520567031798	-0.905458440338075	-0.741037099998877	1.12664770122922	3.54065597361475	0.11289832273925	-0.33878948780973805	-2.39389377446656	-1.84066615843051	0.790532949172578	0.0012474366868575198	0.9108164604670309	0.7369814324951222	0.0227033813785581	0.0749598131466325	0.43503643964886607	0.9779921149136669	0.9185277628882036	0.43574365323950226	0.8271577430070489	0.9996825017196354
USF3	3.79061376711124	4.9567218959131605	0.218283808358993	-0.851781688339181	0.00485931549744091	0.0706852811794055	-0.984570224971751	2.6562566584820497	0.5701472139145589	-1.35875702568498	0.0111568785317268	0.162164980031049	-0.45255610723419704	0.0154320756621391	0.572609816657516	0.18383921164360104	0.9911698184837661	0.8722591015981659	0.65485161413969	0.8640357709038886	0.5997391917115209	0.9978331449945813	0.9940576650540957	0.9996825017196354
B3GNT5	4.5332417178939295	8.79217348680973	-0.4016916344276629	1.4326356506494298	0.756478575869662	-0.142361803320804	-6.07574331676566	4.676722842074611	-1.03371807223566	2.2024754578774903	1.7007491299421	-0.310476747581224	-2.7594001981052796	0.00029595219046492003	0.309196928887172	0.0351387231199913	0.09929311520467199	0.7584506808437621	0.011673370064700001	0.7252036735395886	0.36891570432211707	0.5987574765865623	0.9840692227265275	0.8620703838191467
LMNB2	3.1077991883675598	3.1563122722408394	0.10445828683868101	-1.47220629668441	-0.193874238946659	-0.0709505407909793	1.1342041671822098	2.04854536678353	0.26883451896341504	-2.42160267081765	-0.426084885519813	-0.148586324235471	0.6001784704622221	0.0747718891426054	0.789907139018896	0.0252054238399543	0.673041811949593	0.8828155446247071	0.5603329755459029	0.9430604332744698	0.33081304136415685	0.9223129923089398	0.9940576650540957	0.9996825017196354
RMDN1	3.65136686268296	5.496060569885	-0.383641823967342	0.145447186479552	-1.03873607004297	-0.286696865217771	-1.6625940630365903	3.55759966322253	-1.1286054043800702	0.255585618268521	-2.59729101173652	-0.7023581869070129	-0.9051789471703451	0.0039168673825807	0.267454769651244	0.8001899175024019	0.0141588336531865	0.4878112655195329	0.377971363499986	0.690213490592572	0.9439381656898143	0.39005815386251513	0.9477333636856153	0.9996825017196354
MEX3C	3.3231800339011603	3.14227602675816	-0.288116357453385	-0.431982326413823	-0.9279240091019829	-0.222664274949776	1.06687640085141	2.01307110694376	-0.735539777286803	-0.692616633363879	-1.99190809293761	-0.46022287069785206	0.556036537886484	0.0713503636928743	0.46763752816341103	0.49573794242534397	0.0551762621735911	0.6484792208711609	0.587046321124308	0.8171908960547647	0.8195590767819806	0.5344003603483802	0.9726410553297699	0.9996825017196354
MYO1D	3.5906792469637	2.71769242262932	-0.8316564859340021	-0.5873549711050029	1.29305222258271	0.8379089282578771	0.6761188478649549	1.6690867639505402	-2.1820109991113	-1.0199694599154598	3.05319598734563	1.9550597291874001	0.34416213723297806	0.14708812931179902	0.0367972603667597	0.318971087515597	0.00460742383851133	0.0594759649886781	0.739371154148389	0.39384014905131737	0.7138327947358813	0.342601681564339	0.7975869733073373	0.9996825017196354
ACSF3	3.9216901442766803	3.8650427629927004	0.117544340929146	-1.4796122210686897	0.390875786523539	-0.242725872847291	1.15873705597485	3.6365008804282004	0.40629968342000605	-3.3806862294729902	1.1423429322116498	-0.664029513132455	0.865459336229164	0.000960583220908815	0.687226879961088	0.00191951499394408	0.26178709464699895	0.511427922249638	0.393229042063372	0.9096325122288088	0.195696989233155	0.7299183148258985	0.952117928827654	0.9996825017196354
TTTY14	2.59590448002102	3.10427698912261	-2.4327537144835403	-2.03497725228746	0.18532487193308397	0.257476465961816	1.47253858420472	1.48953410729307	-4.97327708769938	-2.7604535687529097	0.34313683928528005	0.471578643375886	0.587935900412787	0.165974987293645	2.20967808266004e-05	0.0107710337993658	0.7337475603212309	0.640458895144964	0.566269866426957	0.018326730067108114	0.2874586297642625	0.9430523537231507	0.9703373995593113	0.9996825017196354
C8orf59	7.24646550324175	7.763085558898999	0.100182972344594	-0.334029915634181	-0.47609089262643106	-0.346750553033722	0.0440489788530329	8.0964701100442	0.380475238113462	-0.8224993047137041	-1.50759131352505	-1.01677029090385	0.0362372053995983	3.0256603183806896e-09	0.7061066823115381	0.4168798422577679	0.14146916690950198	0.316889025831025	0.971318333807881	0.9174525178182946	0.7711890487901898	0.6390469019418813	0.9308861445701753	0.9996825017196354
RUFY1	4.431338579391889	4.24490434997899	0.33706503738129995	0.118290369775873	0.8085370547614449	0.076505974311032	-0.21377349209307	2.64730192918032	0.88556397787137	0.191634399447984	1.7923415805489902	0.16453097930559898	-0.10987931545080999	0.0215494314695931	0.382563111099466	0.849551392837218	0.0826095881010446	0.8703546051556	0.9138668635702759	0.7721569714102509	0.956240075944461	0.5789098215434164	0.9940576650540957	0.9996825017196354
BASP1	4.7829892978357895	5.638596327675151	-1.07018785984548	0.7003926219835749	-0.608005611442981	-0.21957801870589996	-0.7663133656116871	3.9698697949928903	-2.6676177798069	1.15145692790341	-1.29371528643193	-0.43881415674350605	-0.428597384057812	0.000381147433560044	0.011886722497808998	0.258075221636123	0.20502425443286298	0.663744856699979	0.671087648665254	0.30587742713932364	0.6666284756329771	0.6993266407134227	0.9761168686840878	0.9996825017196354
VSIG10	3.19394060504944	1.64575251397277	-0.0950353631824557	-0.42384115209420004	-0.527932489243761	-0.0697147429695576	2.22969222153983	1.1806080396253302	-0.24864472383841396	-0.722485166350371	-1.16641049740856	-0.144500809065442	1.27028948461033	0.24645984364260898	0.80522450235737	0.475243588512327	0.252068128290614	0.8860112751493131	0.213140365626526	0.9487411850526897	0.806744263364469	0.7290744718667155	0.9940576650540957	0.9996825017196354
METRNL	4.95324143939583	3.8032297681802603	0.8768259672788901	2.02460541463158	0.8550332291983691	0.558974415212022	-1.13053332368106	2.36414304003179	1.975103374116	2.8923146635618298	1.60752435361264	0.9980315249833891	-0.551740634945394	0.0243070190201747	0.0569361260915186	0.0068240793258458	0.11776308504535	0.325751570728346	0.584958873407246	0.4425993594223169	0.26051281396086123	0.6187727012470584	0.9308861445701753	0.9996825017196354
FAM91A1	4.00933663739196	5.22300972414459	-0.0326660037183626	0.7731644974020171	0.3873919697543421	0.7482121046335259	-2.52546754277806	4.033620933553419	-0.0983139323540394	1.47229965846376	0.987057070383495	1.8700890934942498	-1.57451213854377	0.00464164513859024	0.922364840226236	0.15597046274087098	0.33139988487483096	0.0706556082963684	0.14560910030211802	0.9811609093761601	0.57044556623883	0.7716586047948144	0.8170957006315542	0.9996825017196354
WSB2	3.85386623689767	3.2614718393975495	0.319465101593363	-0.405371319852529	-0.0602448948567979	0.0214010844656041	0.903510913607125	3.1833214765549505	1.13772095661536	-0.927853039601261	-0.177050067273826	0.0592215026308976	0.6954322641912081	0.00323465539763613	0.26368419658896597	0.36042990361087	0.8605849536093001	0.9531439806867829	0.491804200021556	0.6872793496358499	0.7409400275601354	0.9701328542061747	0.9975214301956512	0.9996825017196354
TYMS	2.8257230206767403	3.07748152833631	0.23206466239365303	-0.8713236309140592	0.608200988235048	-0.6903331656325931	0.3525494735047	2.04810077170228	0.563253780683324	-1.39329835711016	1.26189403034149	-1.337292417439	0.18696318303421103	0.0488295315406064	0.577187875742111	0.17313295980729598	0.21610746436200898	0.190555832930004	0.8528698486869191	0.865661382146535	0.5889693448055007	0.7043744500457015	0.9043014923641299	0.9996825017196354
PNMA1	4.26899164180682	2.16903807158436	-0.275971934689321	-0.280321113319347	-0.412536312275423	-0.42127874655066105	3.0769901383512797	1.80396949957458	-0.9006539297288491	-0.591482276139913	-1.1542843044066002	-1.13060438960183	2.08745165228176	0.160689799954781	0.37630248549225503	0.5654818869413729	0.257941190508084	0.266702155329501	0.0917335513431086	0.7693009856991835	0.8472798367151032	0.7299183148258985	0.9201864444040575	0.9996825017196354
C8orf4	3.2527957378936296	-0.34639826969493204	0.2744015727201	0.22559713639548998	-1.5498193465844199	-0.5406173452686389	4.6182999861511105	-0.20819821189749302	0.667838452842735	0.3433043186883631	-3.16925945454582	-1.07757709933952	2.27446629394816	0.8391220898966929	0.509237669733569	0.734420600381461	0.00338310691393342	0.289302951125555	0.0390782463229991	0.8370471907937169	0.9180652593727643	0.31689163836783535	0.9286654393744272	0.9996825017196354
ANKLE2	5.3931508480353	4.82327991169176	-0.321752606031267	0.70160845471351	-0.300388195354616	0.214710170389135	0.23867167708432802	4.50003913861108	-1.08711521437982	1.55374511276828	-0.859985568309592	0.583572988180397	0.17654846534956897	8.44164332024913e-05	0.285106881227213	0.13008079015579901	0.39619436198100394	0.5635986286866851	0.860975714055652	0.7075857336586794	0.5404744044161175	0.8051202795135053	0.9603680099654996	0.9996825017196354
C8G	3.06667222326212	5.159372464571599	-0.500587559810058	-1.34402968358231	0.27799861924430397	-0.497325153602842	-1.05763172475691	2.9826056780324195	-1.04721743004967	-1.87121771877547	0.49771440585440097	-0.8260151747352429	-0.48574620971253296	0.00543028444431533	0.302845123455396	0.0704823373382934	0.6220885107286871	0.41491180708597497	0.630456695223621	0.7209795182748227	0.4588616020079317	0.8997127193395981	0.9409422687360587	0.9996825017196354
GCNT4	3.95274887846866	4.67426782856685	-0.082404122656955	-0.39001985313314297	-1.7668831810116399	-0.816733310182201	0.7526893222552801	2.67993325541756	-0.20509802389127801	-0.574896076078265	-3.6100444490537407	-1.65783264094225	0.3610195420818061	0.0168112518539523	0.838797303463568	0.57019554865099	0.00103434251857024	0.107329740859387	0.7217391258445759	0.957676551994827	0.8495429726875674	0.23693411179860369	0.8527444396441106	0.9996825017196354
THAP4	3.86708261321885	1.5791626349843402	-0.0153712367022597	-0.863035132961414	0.0907641664759938	-0.41988911191657297	3.38533910399765	1.02137267919079	-0.0365450381726209	-1.3655960514865801	0.18546192260452804	-0.80648754607271	1.7565965506342	0.314737884876672	0.97107479622648	0.18158864196594102	0.854037311303501	0.42591523814577403	0.0885534479232195	0.9937130332815324	0.5992925429068797	0.969180832103793	0.9409749833708638	0.9996825017196354
NFATC2IP	4.88205559511485	7.21418276282073	-0.15462070607173098	0.662810161392641	0.6416431459148381	0.667073798644682	-3.63044294639776	6.70091624136343	-0.516804274211616	1.4267997443434	1.80235189555579	1.768631142073	-2.6440256345244504	1.45039526248036e-07	0.608846452068999	0.163322644467817	0.0809167799325967	0.0864880594100328	0.0125849003367437	0.8796171038735022	0.5773066079506627	0.5781608490611383	0.8371666061318966	0.886477492396917
FAM89B	3.8634941244034398	4.09124542431846	-0.173918089027712	-0.46251967309946	-0.7558631068882828	0.0038226313960542	0.630960091537739	2.64690211483879	-0.5322441952724799	-0.816212363914111	-1.90525755855077	0.00954030691189178	0.348254664809331	0.0150671781748659	0.5982545715953559	0.420684169245947	0.0659071728691526	0.992449400969473	0.7304043545667259	0.8738563136224295	0.7723483163457587	0.5545293181024822	0.9995162818544824	0.9996825017196354
SHMT1	3.2900371321941204	3.86115645395183	-0.334024802214151	-0.6316449999929878	0.10707718591047	-0.141842451166518	-0.0523176701326718	3.98168006399065	-1.24675964812427	-1.5579770367477501	0.340199451215321	-0.419599713786642	-0.0428267964608854	0.00036872453433177405	0.22153472246434197	0.12907493636968	0.735929489703687	0.677581656498989	0.966105721885792	0.6540244771430779	0.5391856075731362	0.9435351797807565	0.9779985480074507	0.9996825017196354
DPP7	6.9861397450798295	6.7929288741319205	0.42607937178454397	0.0550474204866764	-0.10325713607568801	-0.073212838426078	0.16585131891281	9.08692801106233	2.35018605732432	0.18873449364403302	-0.47813060940961705	-0.32433963519982895	0.180901188075029	8.06858828388475e-06	0.0253923822079427	0.8520027533490129	0.635869734276193	0.7478002056502271	0.8593125003110831	0.3650408866213843	0.9569055923551101	0.906394044506566	0.9810486294578561	0.9996825017196354
SEC24C	3.94097850430139	3.5793019315676804	0.31640469284223904	-0.0958210666727485	0.20322892062748302	0.48702794577951797	0.0518068447107218	2.92627382198081	1.06398644470968	-0.20137013566338896	0.5710855847857479	1.35411623791629	0.0346672232328097	0.0179125273249273	0.295702038282815	0.8422475778167521	0.572030910212683	0.185222869636266	0.972900697270916	0.7163519364560877	0.9554822106395795	0.8834703338785742	0.9020531398812762	0.9996825017196354
SMCR8	3.41015513869838	2.55202527490379	-0.407372847164185	-0.48656910516829205	-0.42239241125342	-0.8868928450114579	1.9520627325873798	1.6042579277839801	-1.304270095461	-0.946044620893472	-1.2015240695176101	-2.43203225515964	1.05595000693898	0.123463791738938	0.20160520829569697	0.35127099898838604	0.23866574198477697	0.0211275435758073	0.300813885807704	0.6384408545131925	0.7368490099402293	0.7196553901795465	0.7287242851677286	0.9996825017196354
MTHFR	3.67240644588625	7.177440870294089	-1.31201960303122	-0.414666800702798	-0.0689212024592038	-0.11306893969461801	-3.16859997499686	4.51774433444289	-4.2006144749389795	-0.7979975189273879	-0.19470812778694702	-0.31066310423262394	-1.71049994002671	0.00019297492375021	0.000204905263652625	0.430795648361549	0.846902456475029	0.7582109263621829	0.0991939533373631	0.06694813796068493	0.7782906636451444	0.9683548061898968	0.9839475194164051	0.9996825017196354
DEAF1	2.9397827848720897	2.66419920343669	-0.35316685807574705	-0.938698224906501	-0.206182542926032	-0.37994893821057	1.38889033806363	2.15877423734155	-1.0440515553799201	-1.83991740783221	-0.522431380267574	-0.8991415504087008	0.8966986919564499	0.0384725365275189	0.304284895267892	0.0750725338709493	0.6049683120044921	0.375293695769502	0.376576423778067	0.7210417241666977	0.46271238507596757	0.8936523277205691	0.9375373973159091	0.9996825017196354
TMEM80	4.31856868823246	3.59723514506177	-0.32032837729164504	-0.19638760861529397	-0.6888027044817729	-0.363717563388724	1.50894375539362	3.83285505253361	-1.2333628634456102	-0.494179375364983	-2.2197604368059998	-1.11050217516062	1.2780328897544	0.000558792396055625	0.22642366237514203	0.624554958687197	0.0336434606214472	0.275057771633972	0.21043111168419898	0.6570545332798511	0.8728388288483938	0.4691985663645497	0.9226450733219299	0.9996825017196354
ZDHHC13	3.85478275895473	3.0119847637404797	-0.143039523484043	0.0656693760083325	0.140254647994588	-0.56903057223496	1.18399723885216	3.2687747982873603	-0.5618542193798671	0.16926124883430402	0.468287510570197	-1.77321372170477	1.0218184659648102	0.00258415682351547	0.578129809337568	0.8666566096092171	0.642753173649518	0.08571237342273799	0.314530060896669	0.8660589946651511	0.9607788795575923	0.910188290642056	0.8371666061318966	0.9996825017196354
SLC38A9	3.45678378958229	1.48412755017521	-0.0100016056094386	-0.339463743147578	-0.10659726225683401	-0.351262164390391	2.5713476925225	1.0393586326236701	-0.0319106742354689	-0.6778836378365761	-0.296302370330507	-0.9529027461240609	1.5159975692988201	0.31577696936123306	0.9747414945438101	0.503227742834209	0.7689190108101851	0.347953024178174	0.146391720716251	0.9943124875984503	0.8232137040264665	0.9509617773061959	0.9318279272799065	0.9996825017196354
WDR73	3.99025949592492	5.09347433344091	0.22900427433102	-0.0798381927806249	-0.595898226476223	0.10282022929211801	-1.02297331588284	4.55135458183588	0.739180187493649	-0.163867532283126	-1.5629199539980803	0.257328382631836	-0.718016305109638	7.28289879585321e-05	0.46518554847629706	0.870866058503319	0.127908113436363	0.7985728240790742	0.477956953228689	0.815519267234045	0.9613580253085293	0.6310369640047159	0.9897462463390703	0.9996825017196354
FAM109B	2.6968962578692297	2.11484845837379	-0.7142170068654341	-1.80126738631999	-0.337034929960461	-0.0873314949513593	2.4098523166082404	1.77800949244541	-2.20098772696431	-3.73730829457771	-0.9055079062359641	-0.218941201100871	1.62217226293493	0.0849069142296694	0.0350687470226276	0.0007280911781864809	0.37196407094434797	0.828086313859288	0.114579278964081	0.3857956637697184	0.15114838383805934	0.7936785535243555	0.9920004280726629	0.9996825017196354
RHOG	7.612897652581281	7.23243388938427	0.480274699998516	-0.529920890041151	-0.245596233079447	-0.0702278135142037	0.878435671367857	6.001818199179679	1.7906763304166102	-1.21957756035072	-0.778276139609038	-0.216661545682438	0.608434972211699	5.32609477386899e-05	0.0828317142740347	0.233247656031113	0.44212560451158894	0.829870333286615	0.551064304607376	0.4980943913310971	0.6464977448142571	0.8236002536012357	0.9920004280726629	0.9996825017196354
EPS8L2	3.80060374103615	2.2420887287441604	0.479165022863763	0.47492419903954797	0.0239529112822582	-0.578300536764761	1.34188563331128	1.23669160007047	1.14488048193775	0.692934732084218	0.0482887275463475	-1.12732808233669	0.6164444624675129	0.23679529485038198	0.26078278821156897	0.494230558378207	0.961786277353173	0.26809773698247	0.545135878665806	0.684982703203899	0.8188066810746509	0.9907849345913716	0.9210185794280333	0.9996825017196354
ANO6	3.8317421675711203	4.0079157574377	-0.16380188914677699	-0.0762343788516082	-0.0355116036452457	0.0783607448318529	-0.268843997285162	2.7439351992880603	-0.5543213211442449	-0.15824946623514402	-0.106273316322761	0.23257607621264997	-0.157614097004317	0.0128827406193421	0.5832622994087869	0.8752699300821128	0.9160498072181099	0.8176555645990509	0.876080370868455	0.866455512844522	0.9630820753953541	0.9841740423682143	0.9918246296788142	0.9996825017196354
FAM210A	4.19788570421199	5.48156115832235	-0.355787792647325	-0.5844801594940771	0.0894475116754611	0.379807059799231	-1.13893958197227	3.8357191481767403	-1.09335535100041	-1.1114291742496298	0.233286735152132	0.986135944059943	-0.6650834412788791	0.0038768169429302204	0.28246081708440995	0.2776974648642	0.817024919317368	0.331686731698224	0.517460808204637	0.7049751226398399	0.6845299648298593	0.9624854112120338	0.9308861445701753	0.9996825017196354
TALDO1	7.40896902322071	6.71954091493597	0.6325605427016839	-0.344964744762016	-0.238084967085617	0.338669423134584	0.776371197439478	7.26619784294564	3.55394849727761	-1.12533286470054	-1.13212838397795	1.6020768319570202	0.7312491479882559	1.3471754520160802e-07	0.00124790573673096	0.268819849022568	0.26648085781613295	0.11968824081494099	0.47033482915343894	0.1337708103254417	0.6757546868721666	0.731300346816078	0.8592944691115715	0.9996825017196354
ULK1	2.91448526411745	4.21327161642785	-0.36523522760852895	-0.651339741497464	-0.0987763893815905	0.18908523928018	-1.1362820410179	2.03061338935597	-0.928445638341458	-0.982727759348973	-0.22379815834843503	0.4141740610019571	-0.47169103267883206	0.0552511729822922	0.36025769275190794	0.333161591928682	0.824388701637084	0.681658780493928	0.6411908628287271	0.7592839728472857	0.7240774610310521	0.9644332525211315	0.9779985480074507	0.9996825017196354
RPS6KA3	5.31016398226136	6.659700617966481	-0.00227953777267805	0.867678587632412	-0.0770539430235475	0.40568409030328206	-2.28576227361576	5.427142032389929	-0.00672903105233049	1.64544966339722	-0.18936933010097898	0.943837355363093	-1.4664353166307602	5.73222785863783e-06	0.994672826518361	0.109666004659623	0.8509994015469471	0.35232486166994	0.1522888337155	0.9979122001973545	0.5159882294155272	0.9684941982697459	0.9318279272799065	0.9996825017196354
B3GNT8	3.4367674266795496	1.43040833868138	-0.0554419494277976	-1.07716100903044	-0.346422860020954	-0.5046601231862561	3.51569624622349	0.8991074243308579	-0.135948513566317	-1.72716389338827	-0.728220369467235	-1.01144300380369	1.80106794524167	0.394746042138124	0.8927866994023491	0.09983706286246401	0.47222940485549203	0.319400843786212	0.098979342665122	0.9729649785913942	0.5025392806977319	0.8370193009119291	0.9308861445701753	0.9996825017196354
PUS1	3.5167654841640896	1.4129585011541599	0.28214816701211104	0.0391414448254772	-0.520369051534021	0.374830721974277	2.22266059967006	1.46336009328834	1.06957178513469	0.0958580787870529	-1.6431955091998203	1.1403632829116102	1.82417022837322	0.153123105539272	0.29281392945599893	0.92423109515009	0.11013404764870599	0.262598434084591	0.0774769815319242	0.713703569163934	0.9801669229307003	0.6115674341959111	0.9198889818691317	0.9996825017196354
CHD9	6.585762202202059	7.47881243735221	0.0631152100197517	0.8382139326894058	0.12552985921343	0.40082222776834997	-1.87029671287206	6.85788983478287	0.257523115871374	2.06282156755251	0.43362084776998794	1.34199183774127	-1.4254443275654	0.00014922493867243602	0.7984375016257371	0.0502192792393615	0.6674780432862221	0.18944438593942703	0.18071647805176702	0.9464328432859166	0.4121400393314919	0.919712238046268	0.9036344601111647	0.9996825017196354
PDDC1	3.6020940435437594	4.2241334344057	-0.0559457095553188	-0.0609576126551006	0.734085457333556	0.10148851804509401	-0.9226997866078129	1.99991953725106	-0.124864654641112	-0.0810500663644732	1.39952007948199	0.185434177448507	-0.36910717684645705	0.0607012847385962	0.9014128841733441	0.935939799058369	0.17137689661137198	0.8540939447954928	0.7154296561003209	0.9752146851496174	0.9839413917167837	0.6669427397974149	0.9935888176605373	0.9996825017196354
MAN1B1	4.13308354200405	2.48524136068011	0.34874060057906897	-0.810570833352066	0.233005920440981	-0.345687358231756	2.45603589511772	2.4119145250213503	1.24987414881402	-1.9001398563141	0.7029779787395981	-0.983265373513456	1.89705122906004	0.0217794425259245	0.220409566546008	0.0664573134369639	0.48715265450352707	0.33285312290117497	0.0668774827344895	0.6526948961555499	0.45413046356706366	0.8458459429042178	0.9308861445701753	0.9996825017196354
TOP3A	3.1857498728827798	1.41449972885886	0.428366405043649	0.159103074632466	0.754930360603654	0.531665641639421	1.0921063587249	1.1160320479284198	1.47692683469132	0.34527504538569703	2.25342502937356	1.5429111120166599	0.716118108536154	0.28714109905957896	0.14952377029511302	0.7326262489450219	0.0312194140763843	0.13278988877743902	0.48465115929903096	0.5858751173212858	0.9170160455218512	0.4630092470035426	0.868774624270842	0.9996825017196354
ZBTB38	5.4491931410507	6.830300436348691	0.0457962987465572	0.541806492221966	0.394574470659934	0.341574380150748	-2.2142615118004905	4.650721668809941	0.155550964816675	1.06306007310643	1.1460252783141	0.971233052475115	-1.3001661471428798	0.000124209147012883	0.877392896296392	0.29575962734892103	0.260718814194608	0.339300766536249	0.20424612467927103	0.9706169724314143	0.6957967732864871	0.7299183148258985	0.9308861445701753	0.9996825017196354
DLGAP1-AS1	4.85497293970413	2.92708263449049	-0.0167411507752295	0.413697511917031	-0.18776708498602	-0.296343968585573	2.13560854401111	2.5535833359922298	-0.0531654663439991	0.859897325307	-0.506915363191323	-0.7540250588453901	1.48284074244375	0.0156282599928936	0.957930594544765	0.396242281677717	0.615689714024403	0.4563471528176621	0.14789930598653	0.9909664584066138	0.76296745030192	0.8969536869794067	0.9409749833708638	0.9996825017196354
CCDC71	3.7597458562298898	2.3888761840966097	-0.818827064578328	-0.751179064633619	-0.9214293744385609	-0.6475882528831679	3.09117912594242	1.65846995969165	-2.57459886013164	-1.4857987115210198	-2.5461352971871696	-1.7386986032423801	1.81563886111334	0.134052182388708	0.0148679937631618	0.150006427913304	0.0159709056422674	0.0923783968179091	0.09483928516276299	0.31870121024733705	0.5635433121119316	0.39502613551217663	0.8438351044722499	0.9996825017196354
TIMM22	4.4230133248344	3.1966016514495896	-0.291827563929303	0.24890968507911604	-0.650789276058218	0.5052246542247021	1.2928053845361298	2.59856556496852	-0.854398065471625	0.478067275106018	-1.6111424432413999	1.2149805850364999	0.8358966698752042	0.0140385430040959	0.3992358415684129	0.635852183305696	0.116969986275722	0.233262558443207	0.40941144321902506	0.7803385302475646	0.8782361237546669	0.6184311654247563	0.9137623476701796	0.9996825017196354
HIC1	2.80364986471911	-0.5425997533882261	-0.44500928062640704	-0.319280531552819	-0.724338928498561	-0.645140179587244	4.729870323058071	-0.228374470274502	-1.0508711741822199	-0.438095673184392	-1.52062469697219	-1.30107327803027	1.73747703058709	0.821232874521215	0.301513699869034	0.664262812597426	0.138744918924366	0.20318354929772198	0.0929153921714395	0.7203218758422113	0.8884240930876494	0.6378813316513611	0.9090772335741212	0.9996825017196354
MAGEF1	3.88537572812858	1.87755210821071	-0.43427460737775403	0.275634145649682	-0.6773236174996279	0.27183064448316896	2.32435829030271	1.8635260646782	-1.5659524493228	0.647516100219423	-2.06293316244073	0.797546638452483	1.83145859755341	0.0715873966013803	0.127196525295716	0.521916665034557	0.0473122139610088	0.431012261340577	0.0763560652982052	0.5626942335804606	0.82910678573193	0.5142438448079383	0.9409749833708638	0.9996825017196354
RP11-218M22.1	2.67096876453644	3.27874461734523	-0.6112036463651079	-1.4047807024460501	-0.106543715986084	-0.159167902738487	0.622753276440294	2.3644566180488598	-1.61174745086381	-2.4691498699814503	-0.24334148305561398	-0.338712260386638	0.358399703261573	0.0242895932883295	0.116837795946615	0.0190676677829639	0.809294091491848	0.7370390651188029	0.722397876179552	0.5476899633235724	0.3126156016817353	0.9614258918340718	0.9801691929789431	0.9996825017196354
SAMD9L	4.79284570326492	5.47470587555514	-0.34905687560121	0.47432798248074004	-0.246897889902156	-0.509499872690973	-0.58042115460839	4.7101103404497096	-1.4690705029658602	1.15909113318974	-0.889275611298323	-1.7852507112520901	-0.429857150695258	0.000129363658355849	0.151820136675763	0.25512509346560797	0.38084236709251096	0.0845377469957277	0.6707988652938399	0.5879758310481596	0.6644234877173468	0.7998408055784847	0.8362256771632441	0.9996825017196354
ZFAS1	8.45601053626264	8.165275438010699	0.343340840406352	0.5008048800936551	-0.243614132456478	0.0190452504871817	-0.0140107754677285	7.7510835969494405	1.38185969189814	1.24401900945923	-0.828787031906089	0.0623417542909104	-0.0109187065021155	1.8438833168277302e-05	0.17685630359439	0.22552877059183	0.41336862472584496	0.950681484366952	0.991450227154072	0.6096117059939304	0.6382286626039662	0.8121431482875603	0.9975214301956512	0.9996825017196354
TGIF1	6.024572805288769	7.40563876010965	0.5576810150686489	0.7960751270830331	-0.327452681043993	-0.008168238279165541	-2.27125840753331	4.1823898449117	1.59979970239523	1.33871794404458	-0.8023680417021221	-0.0196079542981997	-1.10784716788234	0.000435241305916976	0.11995701135887402	0.190101438684102	0.42876073721677105	0.9844909587166801	0.27760462607134	0.5541458853776262	0.6055166061719314	0.8186467626476405	0.9990252628642744	0.9996825017196354
NAP1L5	4.29154228212983	5.09645841001491	-0.23966765089494502	0.484556788263431	0.678821015816486	0.0896777760179287	-1.39467211381542	2.9619330546849	-0.6859979101933891	0.8171645265554641	1.64106069234272	0.21684308599396	-0.7061892687636692	0.0064079985394359	0.49783219388949995	0.41988266236929705	0.11104207606756199	0.8298075065489291	0.485396111577336	0.8307674099676583	0.7720284559457301	0.6123565699437736	0.9920004280726629	0.9996825017196354
NR2C2	3.4376013782157897	5.6446409859448705	-0.8892620208905808	-0.2907647465973	0.36546254695882	0.0810122063355149	-2.2132585647864103	4.73142895397928	-2.7353367298259403	-0.5909480885257969	0.9616778428192421	0.201180606705025	-1.4785784077647	0.0021331232468431603	0.0109151357495301	0.561813459318601	0.34447221981674997	0.84183085178598	0.171045461248566	0.2977678453885674	0.8463717292173732	0.7790906167348499	0.9926850544479267	0.9996825017196354
ACOT4	3.66570414342068	2.6272486538229103	-0.0192931520385194	-0.974245437341556	0.0852185951783182	0.10308832661516498	1.90004808940596	1.6997871161144098	-0.0522855373576546	-1.66092356116992	0.19489331504176102	0.230126615176837	1.01426594387222	0.12256375985947501	0.958634221372111	0.110900680247099	0.8467306670838779	0.8194708342916329	0.32886278105725797	0.9909664584066138	0.5159882294155272	0.9683548061898968	0.9918246296788142	0.9996825017196354
PTRF	6.38895804764799	4.58164391241127	-0.0138022120318736	1.10751295199915	0.208152272044043	0.37398934819376	0.999786648892509	3.20391712690394	-0.0351312942197122	1.8414838547077599	0.452369126239765	0.76365384790813	0.5529488196685529	0.00306490050592024	0.97219328287021	0.0748368783698815	0.6540549724918809	0.45066757359997206	0.5841410000416429	0.9937130332815324	0.4616082509062141	0.9154453531872965	0.9409749833708638	0.9996825017196354
ARIH2	5.48516445541229	5.64652083213259	-0.267462775743375	0.35195976267601403	-0.38523459345428207	-0.0193459555338194	-0.28832928326581797	4.1950917985028395	-0.8908607931717489	0.721252022138939	-1.11955229812663	-0.0545649551328739	-0.17967961601567398	0.000913682069789927	0.37966252975247206	0.476740108842569	0.271268267071347	0.9568329671592041	0.859392045213729	0.7704726888370325	0.8080823539601603	0.7337260639168636	0.9975214301956512	0.9996825017196354
ZBTB33	3.3657256680345804	7.59552523446563	-0.498056290096448	-0.17103464142924202	0.29127706994583397	0.8474668566382231	-5.19629377504197	4.10934044068828	-1.28823784565219	-0.267040343369869	0.659815232964145	1.9127871385492599	-2.3800321329752996	0.000883583941395223	0.20691700531310997	0.791273649215665	0.5141788058482399	0.0651724287871408	0.0272847856184771	0.6428341072403366	0.9404055458507428	0.8567364743250523	0.8015169429213753	0.9996825017196354
SLC25A22	2.7651733975366004	2.4127180495057003	0.3199960649432	-0.657468824989886	0.255093233469564	0.229176440335075	0.440633974810976	1.3743531657786	0.9323332009760781	-1.1414494650065001	0.661041066860693	0.5685935530008629	0.215080640811215	0.185116251083841	0.3582323789430589	0.262328539250912	0.513449087965156	0.573781617845626	0.8315466585416679	0.7583662704880804	0.6712708474833431	0.8561719867677562	0.9615054949079449	0.9996825017196354
RABEP2	4.12757959765026	3.87007284955504	0.49110591551882	0.547861740449724	0.492839256905073	0.7255744221721171	-0.9134844846372059	5.042378827003111	2.3185660967982997	1.65913750426278	1.9243909421814098	2.7332738182423104	-0.935652410913234	1.7568330523265697e-05	0.0269637010444593	0.10685915786843	0.0632367026245673	0.0101285382598615	0.356459933992585	0.3693584850720188	0.5132095501725668	0.5521265695428043	0.6742218229682801	0.9996825017196354
ATOX1	6.246047026091841	5.61488812353318	0.35678190384652597	-0.0308707565466785	0.13822303765462196	-0.491558106219327	0.909527110106407	4.303816035407101	1.2500561364957101	-0.0647843178516583	0.40787463634484095	-1.3983764690559302	0.585800265110017	0.0005314795261019059	0.220347579480397	0.94878991446656	0.6860923513317329	0.171826667464589	0.5642386619336179	0.6526948961555499	0.9862432188081165	0.928550120645159	0.8951615370573658	0.9996825017196354
TBL1XR1	4.93810699713491	5.9457737003623095	-0.311629899273355	-0.33333094901110905	0.19643283900812902	-0.0189746275902451	-0.7799330628484291	3.8528483642650597	-0.9465838014188158	-0.6015570869940501	0.505454654471872	-0.0481949569107485	-0.427203938581086	0.00154718982396284	0.35095769631299195	0.5521409523275079	0.616737718443282	0.961872656894132	0.6737633066147221	0.7545415516743129	0.8419153935787287	0.8976331101856732	0.9975214301956512	0.9996825017196354
CD163	3.1303808629146896	-0.38674339084754206	0.34021172579626696	0.51886762492593	-0.666901095651278	0.45806044745517105	3.2862619066853305	-0.162733390859118	0.565623973368341	0.552478831570244	-0.937178914806923	0.62020714142321	1.12113946417849	0.874622929912519	0.5759964248365711	0.5864664184047789	0.356089365032298	0.539513653576247	0.284926543215503	0.8643553865814766	0.8564669320438785	0.7842951564655676	0.9541914463093366	0.9996825017196354
C18orf32	4.83639319011358	2.554089115163	0.38472368047823896	-0.16082524455582098	0.7009316646640781	0.664979764287801	1.8668913566089198	1.3932785610255	0.908789798818744	-0.240136630130071	1.4393616122002801	1.35123896393591	0.848605530072331	0.18998787210150198	0.37033564228950605	0.812053260654342	0.15978008494242998	0.18619901453898602	0.40912927155835493	0.7645662113372358	0.9470709993047397	0.6585431482604281	0.9020531398812762	0.9996825017196354
PIDD1	2.9189463722126603	3.0136861803179102	-0.472359892989182	0.22125792019851104	0.157759815479352	0.093189684486994	-0.352272146383745	1.9680766993790302	-1.21765966135417	0.36543022592904906	0.348481241611198	0.19532281945396301	-0.186173655774406	0.0972837438660209	0.233506193874094	0.719097980542042	0.7298732200939431	0.8463777694307901	0.8566931310214742	0.6637658271422308	0.9120473386900714	0.9423513532539907	0.9931416887381298	0.9996825017196354
RPLP2	11.4521563466196	12.0452574696823	0.244438022188453	-0.158567628151411	-0.47528653171655894	0.0193370253237646	-0.296313946705276	10.4814491579928	1.11832853255561	-0.421234278910689	-1.8592548318480602	0.0743045669808595	-0.224115889347937	9.52191723028347e-11	0.272012104907092	0.6764000736109711	0.0726634445761879	0.9412585209435749	0.824198386786266	0.6954281836675085	0.8939624409994473	0.5665578230543102	0.9975214301956512	0.9996825017196354
JUN	10.2508352303324	8.07308156072874	-0.0324473334161405	0.36385667522353704	0.00514967688019154	0.34482208851281504	1.5155334284147701	2.7986622158385	-0.0697813471914806	0.49016187549391704	0.0102375047363818	0.6974946382381401	0.507419090721496	0.00925325441075783	0.9448579140879259	0.6277425612003751	0.9919040699246601	0.491241058602216	0.615554282395086	0.9870576034823536	0.8754779840722344	0.9981995223005119	0.9478903385576645	0.9996825017196354
CSTF2T	4.21582816499852	5.421689134793549	0.13943319855952802	-0.0496514753657948	-0.273409606321317	-0.5777332606286271	-0.739890125983635	3.7574581790134705	0.47264193989553793	-0.0951372778231538	-0.7618050849095991	-1.5858530425032402	-0.444091236072003	0.0009497959139785211	0.639757326274934	0.924804127895939	0.45194797328586295	0.123176745736123	0.660210473660367	0.8926961941110829	0.9801669229307003	0.8278971958456262	0.8630962904131118	0.9996825017196354
PGBD5	3.70789793781033	3.24758391834651	0.189207744475073	-0.361486673933169	0.16634094736135502	-0.21893498800687697	0.791436963117787	1.96584933647095	0.5988034335495279	-0.6734718878234731	0.451935179622959	-0.5800475193036619	0.416090671707951	0.0603940222758004	0.5536549009004879	0.5054829728300649	0.654500463345993	0.5661900987615429	0.680343632559876	0.856297061031202	0.8238182812438393	0.9157570718656237	0.9606391966617279	0.9996825017196354
GBA	3.6347852670974903	0.644763477694926	-0.10274870483787801	0.39017363563183205	-0.156318364886558	0.338192113405959	2.99826714319744	0.33248375724581103	-0.256508849820953	0.598712602920408	-0.33587918996691696	0.7303650125433441	1.32348998110452	0.7440913324652589	0.7992219559542411	0.5537736316380489	0.739203674187965	0.47076091432803	0.2004964169894	0.9467702653503565	0.8424907954284918	0.9435351797807565	0.9441386275332511	0.9996825017196354
ACAD9	3.75909438771752	4.06251954757266	-0.242750934002975	0.0831138535623005	-0.0266873152437149	0.413934499589683	-0.519593927486129	4.28179778969289	-0.9171894199498158	0.20456525133867004	-0.0848280345029545	1.2605362999861203	-0.4322998299932	0.00015770119040423998	0.365904663428266	0.8392073836869499	0.9329266082708791	0.216590222083861	0.668422851223313	0.762153167029031	0.9554822106395795	0.9864910596176767	0.9137623476701796	0.9996825017196354
IL17RA	3.46896682635247	3.80309802246858	-0.360494059945186	-0.932644243715798	1.12940307385991	0.0774189632924589	-0.0682200328728997	2.7179819070459197	-0.9407137111321859	-1.6428016700534298	2.57702803797048	0.16555997788472102	-0.0388519415802482	0.0105149365896684	0.3538991750444289	0.11021599211407401	0.0147800853151648	0.8695447948617071	0.9692498135027952	0.756048000997682	0.5159882294155272	0.39291966239075427	0.9940576650540957	0.9996825017196354
PNPLA2	5.15918085719137	5.421380834544151	-0.25917159772805	0.34506159777708895	-0.575758751688364	-0.0111436184455783	-0.45390817958528495	3.45247052723669	-0.852777444085186	0.692387808086558	-1.72153895718532	-0.0331297424035444	-0.256049364472213	0.00180821324109893	0.40052064531093395	0.49377667053285396	0.0956769704933484	0.9737987112137041	0.7995718664065731	0.7806526455838085	0.8185135659582005	0.5967912051876354	0.9975214301956512	0.9996825017196354
AGTRAP	6.11766185236316	5.01217173897427	0.9258970397261651	0.6981967525501409	0.476797701636052	0.0186150292850844	0.22978265174363102	3.7684098855747203	3.05406065051293	1.40217052839342	1.33043194780931	0.0500611025696047	0.14335192652340098	0.00233485385200227	0.00453102057538516	0.17207965408286702	0.19278053155014702	0.9603884323313541	0.8876518025685229	0.23996267366739774	0.587904227514196	0.6882134441242125	0.9975214301956512	0.9996825017196354
THAP5	4.82433458746938	4.05866585317009	0.22958427833575898	0.0984902361561904	-0.644436085549724	-0.11839462024059501	1.07706062656894	2.9611958134055696	0.612372000049561	0.170019135830636	-1.4223935387194397	-0.250410009268036	0.623595060131374	0.0182048789429388	0.5460740906963449	0.866857442064205	0.166044765979886	0.803872526903245	0.5452585341264521	0.8514491461877065	0.9607788795575923	0.6641216206353044	0.9897604874891063	0.9996825017196354
NAALADL2	3.69552246575788	4.640454262231	-0.9685452405751149	0.0572540880182449	-0.102072919978419	-0.333461088756774	-0.690171628211543	3.2911854593287004	-2.59609192205038	0.10012932462531698	-0.23471222310831397	-0.7276058945630358	-0.39387764155071797	0.0116555095339001	0.014807711349789	0.921246817038404	0.816041797533292	0.472154685899028	0.7015580526832789	0.31870121024733705	0.9787471236028287	0.9624854112120338	0.9441386275332511	0.9996825017196354
CD151	5.8293694712942505	4.31032734836367	-0.00691903307811531	-0.24219819095436998	-0.378012826586039	0.539060648445138	1.80733893958855	3.0237666087224304	-0.0199568594619524	-0.44343735476834795	-0.937056734576019	1.30475399831867	1.04042022638001	0.0138885001833738	0.984207832122419	0.661640369831009	0.35584421521510295	0.201332400215344	0.31737377913099896	0.9951955886405609	0.8871790159828304	0.7842951564655676	0.9084849710878788	0.9996825017196354
POLR2L	7.797529472765059	8.0743787533349	0.429158456368419	0.5619574222888979	-0.347008646595631	0.0582928668968564	-0.6374293486763721	6.18449356998054	1.59109179913198	1.20614799916851	-1.0666405090406	0.174344119403166	-0.41451070815365704	5.08363964157758e-06	0.12147727486047098	0.236945281896668	0.29426165931729903	0.8627316676890141	0.6820342842864239	0.5564010100023781	0.649071145683403	0.7502225556594154	0.9935888176605373	0.9996825017196354
FAM20C	2.67638751420784	4.05709149608143	-0.148921174151388	-1.01711871342654	-0.347293118617763	0.32690070248827	-0.845769763899491	2.1867745152204696	-0.392994194305221	-1.5991574658860401	-0.804741011757769	0.730815079773587	-0.38744003455925397	0.0430765302544069	0.696939469430757	0.12018130309901501	0.427021721265947	0.47041454043976794	0.7022590407304069	0.9134352918948686	0.5299789116234256	0.8175632567643891	0.9441386275332511	0.9996825017196354
ANXA2R	4.85403166791657	2.1316691509223	0.44497817316722	-1.31528065606949	0.43209720070243	0.0709392111150327	3.7411666885147703	1.80964677342005	1.41209829758491	-2.74837785915695	1.1708135162330502	0.182849502609163	2.5355799704104904	0.0797525136961984	0.167572344584264	0.00975991447083618	0.250318970751791	0.856069669575088	0.0163097706761744	0.6029651269274827	0.2782263213597856	0.728832806522579	0.9935888176605373	0.9378350997228968
TMEM94	3.24619061637326	3.7147234950078	-0.328532428377114	0.501610517726326	-0.45355720012850703	-0.606028333619759	-0.467391708377938	2.4008294506213104	-1.16984875952103	1.04261861592552	-1.4459370327722099	-1.8540895790248502	-0.263717751866868	0.0236734712309432	0.25104522280714103	0.304967470192776	0.15853134915222197	0.0736599335945687	0.793779064797023	0.6771213348521141	0.7037321818294476	0.6567331611078452	0.8271577430070489	0.9996825017196354
FLII	5.22695299866295	4.0535669315561496	0.34218993769289197	-0.338741956755777	0.5776396366292691	0.258575084149847	1.1663346394824299	3.04322123452427	1.1686968620984999	-0.7072588213143779	1.69688305824574	0.7440256465191629	0.73742932989796	0.0116294631688805	0.251158823053187	0.485621598881706	0.099455688924599	0.462475508530062	0.472240149877689	0.6771213348521141	0.8138453723963545	0.598865502614673	0.9424479547043187	0.9996825017196354
HNRNPA0	7.825421269121059	8.36415799015991	0.182950600653654	0.37492737410041493	-0.494620699829775	-0.115472335909731	-0.570553589550672	7.26625814583687	0.792695419115272	0.947489689438884	-1.8109774706458301	-0.414525741776536	-0.42631127546277797	2.42593016438665e-07	0.4339166601478279	0.350533019895278	0.0799171953539902	0.681412229270532	0.673170680551164	0.8019493852227576	0.7365545455722494	0.5779122738475669	0.9779985480074507	0.9996825017196354
CHID1	4.81427023075737	4.86263039436916	0.19388648001705397	0.0742531662719228	-0.6608290101302221	-0.5131894975990939	0.35549339482907505	4.44751301465565	0.6600431154598051	0.16142658884132502	-1.8571985532586899	-1.36138366414078	0.25931895520953396	0.0014903955714155401	0.514797646224937	0.873389476464897	0.0732269126605216	0.18290247072484697	0.799482096549772	0.8399740044790058	0.9628610522607257	0.5665578230543102	0.9016204163350232	0.9996825017196354
ZNF620	2.78351983401313	3.38860072371722	0.071478937260217	-1.4197977245298001	-0.16225313099653502	-0.31164832733592895	0.513460841303509	2.10647532516104	0.16222698967048998	-2.12126253281356	-0.315554756289342	-0.5665129084123729	0.254797659576353	0.043095259821762	0.8721471628264059	0.0417407369491831	0.7543893300648672	0.574997355204607	0.8005098004145931	0.9693321007725295	0.3879283475928176	0.946415956603337	0.9615054949079449	0.9996825017196354
ZNF518A	4.12554159216893	6.878312779111	-0.45880917338282795	0.0753769849264991	-0.7251795983757601	-0.352655666539193	-2.5329265795209803	6.617885369610441	-1.59521205715952	0.167466893797236	-2.07240647847354	-0.943485539749453	-1.92654327571627	0.00107162820151186	0.123942812681483	0.869518437491249	0.0480386960529977	0.352507414017655	0.0924709221599356	0.5597294987736476	0.9612494329209497	0.5148705554849141	0.9318279272799065	0.9996825017196354
TMEM187	3.2156896509706403	2.5361923867225897	-0.24296857707612302	-1.46274127606118	0.378909433974512	0.311546775147271	1.5858904656951698	1.95876499735016	-0.7211843262673401	-2.88358710958942	0.9799282965507551	0.778102382862357	0.991394423437835	0.0857049141610618	0.47665779491165705	0.00920988452438724	0.335366262043916	0.442224236855448	0.34285289465281005	0.8215032520360432	0.27650331538129197	0.7727974005893359	0.9409749833708638	0.9996825017196354
SVBP	4.826898019527371	4.7260317637339995	0.45166454023539604	-1.39655643120341	-0.305917064761915	-0.16763556114285003	1.35366831166013	3.80702068194816	1.4755643131840301	-2.85376493292395	-0.829755273083152	-0.443590511896291	0.890696809781854	0.0031747923815472	0.15033039434838097	0.00930392261539063	0.41296194105029405	0.660334563219514	0.387574276398445	0.5858751173212858	0.27681060787939543	0.8121431482875603	0.9750642531678564	0.9996825017196354
CCDC184	2.78683318796462	5.667146353135509	-0.42269161613599704	-0.420221447779605	-0.40537693622090204	-0.15325306103315	-2.78677921487307	2.2880130267441805	-0.8991325421561	-0.5275086695073471	-0.7719268863280501	-0.28087922583635	-0.9736697216301959	0.0326679757618982	0.375525818374345	0.601487358623245	0.44617495831217496	0.780765046426509	0.33913477502544204	0.76860585857611	0.8627517867988128	0.8265736083370911	0.9869787979133217	0.9996825017196354
AP3S1	6.94442062596441	7.5266143056954204	0.20735782225647603	0.5919628499151539	0.0829117303190594	0.0223375091979821	-1.09544687986272	4.791671145167481	0.652033135602734	1.08798346963267	0.218878963399821	0.0581029604260645	-0.601797896808459	6.72015520563825e-05	0.519151123050001	0.284740356350787	0.828185627397487	0.954048047840078	0.551938679292552	0.8412214320296229	0.6883566193215662	0.9651464007402771	0.9975214301956512	0.9996825017196354
GRB2	6.766787078716299	7.725369471624349	0.0634128044827069	0.15243880120501402	0.561111806699347	0.357762199283278	-1.54807567273898	9.844565714985132	0.292231485789352	0.45550285859774003	2.18856418496736	1.30237588533334	-1.5543723298685	3.32140384977729e-11	0.7719960058477141	0.651823383558201	0.0360414272481459	0.20208400164303303	0.129931310720486	0.938745235082726	0.8833749260205709	0.4794731077598676	0.9084849710878788	0.9996825017196354
ZBTB41	3.1414365539070803	4.4601471684308	-0.984851863176728	-1.69099688278548	0.113266547927776	-0.678433282944254	0.308583193551661	2.4990674866457203	-2.55522847719211	-2.75876947903693	0.259596030319805	-1.49774575907017	0.145647888290505	0.0258635100793057	0.0155680775069945	0.0100056099218024	0.796844264998787	0.144300625241315	0.885858438099889	0.3246997160121937	0.2790468489814994	0.9586950257313783	0.8781201944136948	0.9996825017196354
UBE2N	6.32801313065602	6.5358255581388	0.0237749848073185	1.0247794272641801	-0.32455131394849396	0.12167970170070401	-0.8508057305570559	6.14911887549296	0.10668728869740801	2.72363071133363	-1.22818352410624	0.45132294534524897	-0.680038725482088	4.69714301233015e-06	0.915706851126585	0.0104939128341458	0.228510991782016	0.654913147481014	0.502607855459282	0.9798893043471437	0.2850009273998993	0.714262694594549	0.9732144855710168	0.9996825017196354
ARL6IP6	4.8215101985825894	3.4414576683782596	0.0492295448940885	0.31160132823789	0.495222813987272	-0.314310122242424	1.3529372479198403	2.4998845438284905	0.18135866256660801	0.6735012436479481	1.5657718315293703	-0.9877096476940369	0.861002374341231	0.0188344995402301	0.8572773669255841	0.5054734075051189	0.12777492835996102	0.33123682508328	0.395867972347004	0.9643502652047807	0.8238182812438393	0.6310369640047159	0.9308861445701753	0.9996825017196354
CENPBD1	2.9529903293082795	-2.26274199905833	-0.54546247599345	-1.33937997315796	-0.5729748098210661	-0.662915071379001	7.76364575952218	-0.993436197840307	-1.3655056611070502	-1.95268452618034	-1.25872967492431	-1.41443905038299	3.0049888159041	0.33006263044476897	0.18236098537746898	0.0597532370120428	0.21808110286688398	0.16799507366903196	0.00531984217462885	0.6153659180726615	0.4418975775087593	0.7066329020711288	0.8902000918148067	0.6860232992717467
BET1L	4.94119252789847	3.7739475310750894	0.10212636873617	1.14585813021905	0.155560014270586	0.7097719426584251	-0.0556662440855969	2.65020308503509	0.29937729584530104	2.12185423839638	0.39197804225136296	1.7678882851884898	-0.0322540513676862	0.0337172764467694	0.76670118305373	0.0452400533538023	0.6976953430950351	0.0867361926154607	0.9749108819279649	0.9365098171162702	0.3965676872038182	0.9332569317069973	0.8371666061318966	0.9996825017196354
RPS27	12.1756994863754	14.1652925948422	-0.081255911137001	0.26985703758367	-0.348431551115079	0.19305692115191198	-2.1563139956785897	9.39426294149787	-0.28884405234659	0.553728211846089	-1.05483929658584	0.5756866115684879	-1.24780387511223	6.45339925107874e-10	0.7746359623474441	0.583619565931842	0.299832573826109	0.5691189560237049	0.22161093161401604	0.9394285378001137	0.8548360761909636	0.7527896365663675	0.9615054949079449	0.9996825017196354
RIC8A	4.57868885605018	4.60066550534789	0.0099370978978946	0.138316272441922	0.0406185809257406	-0.31706359064097306	0.20970140799509696	2.8283242935587203	0.0275316215038992	0.227731135745278	0.0942699170130204	-0.710590733797748	0.10832116608039802	0.0124163810813616	0.9782067068880841	0.821511616847736	0.925484311216505	0.482627577915349	0.914792576268442	0.995084291953814	0.95067488182025	0.9857377551961672	0.9462172513486768	0.9996825017196354
IMP3	6.305443931451629	5.26574159612678	0.35465372687987107	-0.386882373406591	-0.28989111007418	-0.0347585185057878	1.53913707752052	5.9760033639956704	1.52631392638263	-1.06895528211822	-1.0526010153250698	-0.11932892310531501	1.398118694092	0.00022675117852702598	0.138202847976798	0.297447115927308	0.301233378268517	0.9057610794435859	0.18675734056916501	0.5791400351333889	0.6970596762292764	0.7536138014922641	0.995942667047443	0.9996825017196354
ASB8	4.69665297660018	3.40507972076656	-0.10873412326480199	-0.327763508039998	-0.7224481118175401	0.18406108085699696	1.9373640063847801	2.54555720625987	-0.30815643008578303	-0.6044275856203929	-1.7262775102892602	0.430208162901973	1.16715813564499	0.0350235306558523	0.7603690773948291	0.552700301034047	0.0947200282509665	0.669928994304756	0.26794679183571	0.9343405331497641	0.8423313379290557	0.596475791177125	0.9776935954212682	0.9996825017196354
ODF3B	4.377306437945791	4.33544094166609	-0.0729377751771654	-0.969561134234714	0.462420587982861	-0.5859523520969949	0.87957149460739	2.3664090695056603	-0.19178781624093802	-1.52194442026849	1.05275714908341	-1.31383199961477	0.41212948187922405	0.0294525398616549	0.849140662389445	0.138116818698249	0.300581538259223	0.198915723030097	0.6839944551733079	0.9607728708343984	0.5516745944273651	0.7533403406580527	0.9064973993044002	0.9996825017196354
DPY19L2	2.89819773403266	3.4486593993016403	-0.736240848167035	-1.2158985275396499	0.015852708105388	-0.13108473174185098	0.518758338420363	2.18246056663186	-1.7015711353912	-1.8878082774012899	0.031799544203293	-0.244347258612773	0.261885191432881	0.0365280666485088	0.0985343214221348	0.06814857969124401	0.97482942670698	0.808521862640879	0.7950883929711751	0.5212398794324221	0.45495652670319753	0.9946636584418149	0.9906317770901328	0.9996825017196354
DMAP1	4.61403258032303	5.191253246985901	-0.0187996948759268	-0.17169438367942597	-0.351057818230727	-0.257521451311519	-0.21851015722693104	5.403854901852291	-0.0708896658866944	-0.421103274829071	-1.10480353043041	-0.764976254820963	-0.18035022589020003	6.13438440927138e-06	0.943926760074163	0.6764947063741529	0.277482779170521	0.449890833294188	0.8580149433942971	0.9867576427302333	0.8939779291734423	0.7416562935920484	0.9409749833708638	0.9996825017196354
IMPDH2	5.69581642859471	4.4645712495967	0.12448696428030301	0.5113330603501199	-0.7622053266279559	-0.49825727646699103	1.5476182466573998	3.9680236319188302	0.403787310506624	1.07458982763441	-2.05221729479807	-1.26708014263757	1.0907328198436699	0.000383126002846915	0.689054925601269	0.29059462230990396	0.0484041894128828	0.214270946303535	0.283535648973992	0.9103583014209012	0.6941075102730494	0.5157822167365841	0.9117085015961777	0.9996825017196354
MLF1	5.0782067841708205	8.29831212480861	-0.48474872314038997	-0.00231695994599813	0.11030569437703099	-0.14159214236491	-3.47795602749662	4.097311774465971	-1.22551418736106	-0.0034080277210024397	0.23857876188057	-0.305568224577766	-1.5007517224812799	0.000400199169404273	0.22986898819951002	0.9973020271490779	0.813075371086495	0.762137937431463	0.143827829985785	0.6605670124645834	0.9993411205131373	0.9616736799138828	0.9845879752439531	0.9996825017196354
NDUFAF3	7.27984696355159	6.537911698083691	0.576317357521951	0.0975613768906173	-0.30034209719508004	0.0468444185011162	0.7269881414760808	6.966813295632059	2.7289504554152697	0.27957582611133397	-1.19343006621168	0.18042538051687698	0.6434114661571171	1.5040809322474e-05	0.0102555013481872	0.7819619952245199	0.241477252828007	0.8579753197287621	0.528818400815606	0.2963736179612027	0.9366023744122679	0.7209369551321742	0.9935888176605373	0.9996825017196354
C2orf69	4.38148367169406	4.1130577840098	0.10744214349558301	0.762087292865385	-0.506248053372989	-0.0922107428798479	-0.0358320115746435	3.1055824513875896	0.317088113701076	1.39482367988579	-1.23654153620477	-0.21796432722248896	-0.0218615799049339	0.0115059363773418	0.753413597145461	0.17674139058648397	0.225477471825949	0.8288444156239879	0.98287679797976	0.9315094715310412	0.5919607719313017	0.7129237313358338	0.9920004280726629	0.9996825017196354
BOLA1	3.76236703698654	4.28367767895819	-0.7935855394920559	-1.03994498489225	-0.810898143845647	0.570792567841669	0.500257648253145	2.81125006616441	-1.8778986075829198	-1.6493737016273	-1.63969123837302	1.11410020995358	0.26092882749058804	0.00835598641005977	0.0695344175797866	0.10885516250935699	0.11086494049604699	0.273534484930983	0.7958193385111909	0.4764926557131549	0.5159882294155272	0.6123565699437736	0.9222052716804446	0.9996825017196354
PDE4DIP	4.48570655763177	2.97596544672877	-0.434943311338357	0.16651878891191402	0.16131991031061402	0.811048533992	1.26409506597979	1.9876162310959598	-1.13205920126458	0.282610887245068	0.3649753663848279	1.79972005793121	0.6865104877955811	0.0899971996742756	0.267128650305131	0.780316115948195	0.717705305008351	0.0813476169234511	0.5093192407655	0.6898637383448916	0.9365878172273671	0.9394559425276241	0.8326841654326622	0.9996825017196354
DDX10	4.20721726741314	5.6854329617302	0.23676300195880898	0.576529911340705	0.289290803884786	1.00187941344588	-2.8087959912793203	5.69743325159413	0.850484605544052	1.3210087298709199	0.8547393675419742	2.86375500231162	-2.20372606899521	2.61085795825105e-06	0.401374818931652	0.195867480321065	0.399049637494675	0.00733086632770046	0.0348575349488409	0.7808775347746432	0.6110657328766559	0.8053203450397171	0.6223732342146957	0.9996825017196354
NDUFV2	6.67370918146294	4.98960852299874	0.521359594558709	-0.12384618330350398	-0.137832467817927	-0.0021730847495867803	2.03302041460626	2.5905711692252003	1.41155250581669	-0.196630859511507	-0.314069838547591	-0.00490127005360746	0.9315401031977908	0.0151330000119541	0.16832099355147198	0.8453702757816121	0.755647339741804	0.9961222692671071	0.358652133396024	0.6039390856811884	0.9554822106395795	0.946415956603337	0.9995162818544824	0.9996825017196354
DALRD3	4.33482012423713	3.8420712730312596	0.277177876314284	-0.367855124468956	-0.26160969509689497	0.433902320635435	0.633068609628323	2.60298898067191	0.691522766264105	-0.591560697599271	-0.538539561410475	0.8681307951939441	0.339569665403329	0.0305563110428054	0.495606041942242	0.561085630400843	0.5946744460790251	0.391809590321889	0.7400577153435609	0.8303492285359876	0.8459831166245125	0.8892185941594687	0.9389286586281029	0.9996825017196354
ZNF518B	3.5288163294454	1.2452895363510201	0.599034011502011	-0.452040996878285	0.6453932503520501	0.255888384841566	2.33234983504669	1.00428871256987	1.8065488166129	-0.894461645793652	1.65416427182074	0.625882885224774	1.50405253044346	0.35904688262072704	0.0840664030932538	0.38495236922736803	0.11141451262772901	0.535897311291031	0.17122169340609197	0.5023765899652124	0.7554378575342406	0.6123565699437736	0.9541914463093366	0.9996825017196354
LCORL	4.04002420293467	3.26291459933922	-0.531317721950456	0.3702676659295	-0.227166651474213	-0.6636225161944339	1.10193556753137	2.50637409060067	-1.7185594454137	0.7477847068768421	-0.634576383760939	-1.78615304886433	0.700798861558571	0.0331736965772289	0.0955286834160782	0.46182667001987004	0.530216785311469	0.0837876256387526	0.496100825126156	0.5175087700758423	0.7974411923344102	0.8660714464872986	0.8360891619995864	0.9996825017196354
SH2B1	3.5504750238609097	2.2611675766633503	0.00941916668385569	-0.548836709579104	0.0593315047400308	0.313011903679356	1.6237352004238101	1.8237074708455199	0.0284681033687738	-1.0883269433306	0.153070996134517	0.7777257846753081	1.0490881917108001	0.10696157595813499	0.9774965673744279	0.289726954457031	0.8794705966384971	0.44245185026983497	0.31699571527355797	0.9950309657695507	0.6937233006785939	0.9741350898783494	0.9409749833708638	0.9996825017196354
PLEC	4.8983518282942	3.10092982306921	0.21073330312348298	0.612218732544571	0.7004858791813481	0.301400559619164	1.0053393034082	2.07859329732949	0.6029719439423461	1.09413452057938	1.7237951269900802	0.7270744948442149	0.5577328182204151	0.0628962286802183	0.550845778873792	0.28414207098335	0.0944381682788685	0.47251531043092	0.585560139740156	0.8541209196882608	0.6882971583987744	0.5961547601772601	0.9441386275332511	0.9996825017196354
GALNT11	4.95970773771675	3.69753972589527	-0.0111059763246911	0.380116359700526	-0.21436024834387102	-0.7481744927574059	1.67190256234656	2.14777062190053	-0.0285987597782195	0.597230980378207	-0.474885899365488	-1.5844066434508797	0.814457154871567	0.0474149600139671	0.977362258166681	0.555054958078974	0.6381023500584201	0.123146126624619	0.424780771067366	0.9950309657695507	0.8432880905891801	0.9083099805656768	0.8630962904131118	0.9996825017196354
WDR6	4.68766171192346	2.59306528338768	0.6340197637565601	-0.123596681232755	0.0057789931988174795	-0.589795155124353	2.61100819938114	2.4532369430671404	2.21027724909287	-0.277154302152476	0.0167592403291646	-1.59933667749101	1.95954305551129	0.0197888274350621	0.0343568423310633	0.783444206009019	0.9867327457717858	0.11957417486464302	0.0588085847879364	0.3857956637697184	0.9371084345672557	0.9976043550126122	0.8592944691115715	0.9996825017196354
GEN1	2.88544794495222	4.75235348445384	-0.382548280133339	-1.3797959513799098	0.35735749428188895	0.0164482411829491	-1.17040776023385	3.2986579289195097	-1.04836551897208	-2.4289746348555	0.844651387710308	0.0367757023183106	-0.6596905394193	0.00966001361794983	0.302857815685438	0.0241476632533853	0.40477589981299994	0.970893085122052	0.522021114628916	0.7209795182748227	0.3270855592939702	0.808941333500144	0.9975214301956512	0.9996825017196354
AQP11	3.63659736020737	0.615879893477193	-0.138793262178506	-0.6258174840389928	0.0117580972219569	0.669701875531271	3.55758595322378	0.46944626119907296	-0.390098328129664	-1.17516057247776	0.0285269768196263	1.5769107229315502	2.16348864464019	0.6419338086888989	0.699048453891297	0.24860077050585003	0.9774190246951779	0.12465197090654401	0.0380783288397045	0.914479547422466	0.6592291457912514	0.9956100070159101	0.8631795822326114	0.9996825017196354
TMEM11	4.82816925126982	2.65994800906832	0.28301767886151197	0.131593884421396	0.14365706558344699	0.18597929500815197	2.19772565911219	1.5349685917008897	0.694128941425238	0.19951190279448003	0.29803577783206897	0.37843497930496706	1.04924690326999	0.151467053790855	0.49269730315432103	0.8434397986431229	0.7676063627942941	0.7076290899393142	0.30976348635938	0.8289798628376688	0.9554822106395795	0.9501012287507838	0.9798838803799514	0.9996825017196354
ZNF354B	2.90638918042018	2.42559302739086	-1.1162057290866398	-0.813138220971379	0.0302941881378768	0.18870524417605103	1.3746297757661299	2.4195101554971803	-4.08193708070928	-2.00925397827211	0.0966560495236479	0.566837453871302	1.09466420729721	0.0601936086638247	0.000501879231044768	0.0636872442036906	0.9238095220414251	0.5747964497118979	0.309496874652945	0.09841354028942556	0.4496895003301847	0.985469541894064	0.9615054949079449	0.9996825017196354
ZFAND2A	5.22267720906774	3.9924033396707004	-0.636448242224445	2.6187186416114705	-0.290131981661572	-0.327714034879302	-0.0914792419073337	1.6109227102945802	-1.30801239760413	3.22774698546101	-0.524510814294587	-0.57846479210102	-0.0319561538066211	0.119240986635988	0.20050133978961396	0.00288298270159481	0.603747862103699	0.567289052244064	0.974716522780471	0.6375126645861451	0.2172313272360278	0.8933976611639161	0.9609682827828564	0.9996825017196354
ZNF223	3.01882925534632	3.20953129283767	-1.4288360420013702	-0.990636105247617	0.00190874988594102	0.0408910100543803	0.872797428807287	1.9512237382829698	-3.2798139344376804	-1.54000163792219	0.00384435775162339	0.0785089444888812	0.4274206059786071	0.0896106384412237	0.002840219380045	0.140483180632406	0.996959679599758	0.937912150446251	0.6780772970276551	0.19885224256912462	0.5536146394658632	0.9989111673944954	0.9975214301956512	0.9996825017196354
FAM220A	2.7391049422208704	2.02619364029542	-0.781959887409529	-0.8775238168157801	0.7117555870693009	0.14868936125654	1.21271551115689	1.17227306441775	-2.06781395512894	-1.4903002593303099	1.68757395189556	0.342956909708313	0.590025392266855	0.263128587958361	0.0468272769100189	0.147258038545215	0.10123550863266699	0.7339240307507842	0.5634435800629499	0.42074421562589726	0.5606413035291341	0.6002853168910337	0.9801691929789431	0.9996825017196354
NT5DC1	4.3138770238107	3.9504734993847	-0.750723359195157	0.159235473749761	0.0653671987848359	-0.03960181955581	0.55045222709098	2.9208526906783905	-2.2187269620057	0.306201274833215	0.170242639462915	-0.100379873516733	0.33359873989215805	0.0281440770160723	0.0343198450050572	0.76277947695518	0.8659235076073379	0.920675795385461	0.747264186320366	0.3857956637697184	0.9301389188566784	0.9715804750832452	0.9975214301956512	0.9996825017196354
COX14	6.431864405044419	6.28966922436223	0.41853424740831396	-0.0959931205795392	-0.11434321766180199	0.24665659407205998	0.141969592476448	6.77335218087251	2.18568906798849	-0.292130552249823	-0.49919091761715295	1.05425723709211	0.130414299099265	1.27494178917967e-06	0.036345167840884	0.7721292020382471	0.6211311871601589	0.299976547657271	0.8972591811763051	0.3903123502593738	0.9327800717223046	0.8991798162241234	0.9302661363834395	0.9996825017196354
P4HTM	4.38101509571227	2.8970074585846297	0.238406021174393	0.417533824716115	0.37824900887716706	-0.409443570549683	1.39985671626656	1.6809087284709998	0.6096867329532579	0.651928807339723	0.8282475829904671	-0.8665793547548429	0.6797873501083741	0.11337800884618598	0.54637802487734	0.5196864669257479	0.41366966195647503	0.392744748252065	0.5045890517441229	0.8515536085902689	0.8280600222920089	0.8121431482875603	0.9389286586281029	0.9996825017196354
DTX3	3.10711459001369	-0.633237458614727	0.22383415687822	-0.202325006978863	0.308846179380684	0.0577091811916423	4.07749521395747	-0.4379990799087439	0.6919110200889361	-0.39221153503377204	0.8276533969093249	0.149766488027248	2.36049992483137	0.668882358340336	0.49398957695529794	0.69792915869737	0.41399800936842895	0.8819046564631109	0.0309374503901556	0.8289798628376688	0.9042384269496568	0.8121431482875603	0.9940576650540957	0.9996825017196354
SLC25A20	3.2728151954341094	2.21946913162385	-0.273165894899903	-1.14019007536015	-0.49354296468118897	0.0698317362064282	2.27506397924886	1.50492562102485	-0.6769961707551322	-1.86973865949372	-1.04406639978014	0.13971621820213298	1.2310007041331101	0.142150716870837	0.5032734227703479	0.0706936886181033	0.30427813326224296	0.889759893374045	0.22729399414741103	0.833847450788197	0.4588616020079317	0.7541716286153134	0.9940576650540957	0.9996825017196354
EPM2AIP1	5.556102956103361	4.25506258290235	-0.184628220591971	1.45223669580071	-0.43500407755094395	-0.44984303646246904	0.772684325000048	2.9394032181484904	-0.586950001322308	2.8874777959530498	-1.22053742904326	-1.23147240734975	0.451219666721199	0.0173433960773642	0.5613633402363559	0.007512045224264021	0.231517124767543	0.22792002258996	0.659515984771768	0.8599379608918171	0.263826943348582	0.7152486072331371	0.9137623476701796	0.9996825017196354
MAF	3.76466636870367	3.09237562986641	0.5305279862514289	1.04599079069749	-0.0291017873111981	0.10908501352030199	-0.292120435541813	2.14557684103305	1.4707452655889197	1.7966499189989702	-0.0671460914477448	0.24354732795571699	-0.16477906434862602	0.0676213798901107	0.152008576540596	0.0871505246236869	0.9468948737250541	0.809140220690708	0.8721813868447029	0.5881388187255961	0.4856108302287298	0.9884540166452874	0.9906317770901328	0.9996825017196354
CTNNBIP1	4.33281804140288	3.11048449219016	0.7248201391550692	-0.838090779671783	-0.0038262616767091103	-0.154698620922989	1.8901594404067001	2.4929582958742	2.27056246018962	-1.66801943757296	-0.00991285393798295	-0.38642492624377206	1.22266039527052	0.0362486697790937	0.0310089652845412	0.11186359964787401	0.992158508488307	0.7017397057861291	0.244554091302168	0.38038175654604256	0.5169873874116881	0.9982451483479114	0.9798838803799514	0.9996825017196354
GTPBP6	4.90885720763599	2.98308632331985	0.617496385070779	0.424332867058229	0.691478878178881	0.11975103749622801	1.4570235154809401	1.9216959770129498	1.83969034783012	0.7558602758702629	1.72079184299858	0.293932648490914	0.793567033071198	0.0707808812633263	0.0751210231409886	0.45560337596086203	0.0949908295437998	0.7707506502680609	0.435592007547892	0.4877705421526617	0.7942901599583273	0.5967912051876354	0.9850282711111479	0.9996825017196354
ERN1	4.24292305080194	4.57335095555278	0.213480856746999	0.8665009112715178	-0.0455535498262116	-0.0756155898033026	-1.07164462668387	4.26436466830971	0.713421352394798	1.83947693440193	-0.125549039669526	-0.19693956473597501	-0.787142222457032	0.00016573422342454398	0.48075610546492503	0.0751389126731286	0.900874373803895	0.8451203640456991	0.43699002445650503	0.8228227183684251	0.46271238507596757	0.979732249411454	0.9929266388951431	0.9996825017196354
GPR35	5.5291437802319905	7.023750000205211	0.6130495937251651	-0.49744834921796394	0.25547022743347	0.14779493211600303	-1.64489299840548	3.7701276477191095	1.6240540881296701	-0.758433228702643	0.571442625837526	0.322294320603553	-0.7568849431344978	0.00149491738165031	0.114353495482917	0.454008648842682	0.5718232083777729	0.7494697194133291	0.45672479083433204	0.5465627120114797	0.7933427591243407	0.8834703338785742	0.9810486294578561	0.9996825017196354
PARP10	3.87923060889765	1.96488693283726	0.7447521763703578	-0.363326163034553	0.24989710200091395	0.241658575256363	1.9539985190104299	1.5056858231134498	2.10867487377326	-0.6660933011219	0.58851607920987	0.544764338457723	1.1860378571822199	0.14195608383225697	0.042891346873878	0.510125223784808	0.560317325265898	0.589692305873746	0.244339350911975	0.41039033833165806	0.8244896061831509	0.8784062194890413	0.9615944407033772	0.9996825017196354
SUZ12	4.669941290593889	5.1287690083354995	0.12331320784049402	0.0721673156971702	0.487824931763916	0.11664213112363599	-0.8811711477880741	4.19390970149492	0.365551199447016	0.13899640575782699	1.2156766243492199	0.275955465190072	-0.569461769536448	0.000202507211045853	0.717105355278616	0.890324075764088	0.233000840640229	0.784356639539324	0.5730189253125649	0.9212456322688193	0.9679832180935505	0.7163248620592142	0.9881681545959089	0.9996825017196354
NSUN3	3.64449735919789	3.40739300643738	-0.533272318246224	-0.600780144760239	-0.32875531475680997	0.113621641312375	0.922391119830146	2.602911420567	-1.4742416118578001	-1.09927106350036	-0.7731690050952809	0.254920240813037	0.5595888514528691	0.0138931455161462	0.150187348586657	0.279851625681254	0.44509641590623705	0.8004159489007578	0.579656051707218	0.5858751173212858	0.6853140840579337	0.8257542143277717	0.9897462463390703	0.9996825017196354
KCTD12	3.2288422606935496	2.65288346602992	-0.0350192223957189	-1.03160228058621	0.32749839573829304	-0.6504746108987989	1.59495422685806	1.6201458492598302	-0.0786347033125195	-1.54219758607072	0.630966337698422	-1.17271750783071	0.779721764021807	0.15038226206293398	0.9379293153823841	0.141263670654886	0.533512872173225	0.249586854232448	0.454435337025614	0.9850724603986816	0.555140614586208	0.867491447409397	0.9175638747464459	0.9996825017196354
DHFRL1	2.8134805573535604	4.3850663438704105	-0.788049630502468	-1.4180400423893702	-0.26102310789735	-0.112717231186401	-0.369708822233719	2.5534830093200998	-1.66710622368373	-1.9880598461457	-0.47432787683271505	-0.190807420387282	-0.171213839924827	0.0156319840491895	0.10525271558945401	0.0554168457536821	0.638486987218974	0.8498819032717109	0.8651337071291809	0.53529942428561	0.4298175427521828	0.9083099805656768	0.9935888176605373	0.9996825017196354
RPP25	2.8347706913843296	1.68573412314724	-0.5598281299224511	-1.00948402401361	-0.0329047539489173	0.08819154603401701	2.07596283646521	1.05769384287784	-1.3545133187413503	-1.6087298387125302	-0.0692503549220956	0.17602694609025304	1.05292811163349	0.322764787207784	0.186416713753073	0.123662299557095	0.9452576298873641	0.861382166289298	0.316232014770632	0.6210947007222563	0.5340238784493042	0.9884535063999736	0.9935888176605373	0.9996825017196354
GRINA	5.27713053573185	3.9419533221789402	0.0447965002388358	1.00795678168521	0.38174317608523706	0.9344754404606099	0.0305436536424308	2.57286865524504	0.124530820892984	1.7847641689528901	0.9289101334545091	2.2450962478557996	0.0165113009381512	0.0245533552787176	0.9016880569983778	0.0853106151982793	0.35989718129968	0.0318690686784283	0.9870342970603471	0.9752146851496174	0.4813880986735154	0.7860754308294732	0.752698504681157	0.9996825017196354
THBD	3.1502814065057896	-0.33347216710578304	0.236286560544935	0.0911420191057726	-0.410478208350585	-0.617141143351177	4.16698763889923	-0.19148029409050896	0.49969222453775003	0.12603195825591	-0.7362281787236479	-1.0474336713432901	1.91226308634771	0.849359140937316	0.620710488761393	0.9004951643723559	0.46695493966588	0.30274695494361	0.0648300377749217	0.8850050882399763	0.9714008215159284	0.8347384887102802	0.9308861445701753	0.9996825017196354
COX5A	7.26431520931932	7.449014444781951	0.6961571065399671	-0.621202036630694	-0.147027894097758	-0.0333313744301094	0.15393300336146098	9.07906909153384	3.1327036115194	-1.79925984213128	-0.545997519776642	-0.115578015345505	0.14777785249811903	2.2811796084038298e-10	0.0036907765654668897	0.0814146170767819	0.588854245094075	0.908709236380626	0.8834453214732769	0.2269503272364466	0.4725115758415842	0.8892185941594687	0.9962568050270092	0.9996825017196354
FAM219B	4.76560258381798	3.7576795659782003	-0.46101678140734703	-0.0665488745845018	-0.36996419896646904	0.101890731876863	1.4395062432713002	3.87808798334	-1.7208748860759	-0.164621475903294	-1.1792444167045701	0.311244384150292	1.18454544494356	0.000492678917859583	0.0949305959932368	0.870277420610394	0.246994491752534	0.7576334827192329	0.244920837564037	0.5167898036818238	0.9613580253085293	0.7258541192211571	0.9839475194164051	0.9996825017196354
ZHX2	3.38722452748882	4.38040341811186	-0.737551635331291	0.253532997455053	0.19518205990055398	0.00786158275443476	-1.22587935769673	2.54340794943954	-1.7425864412293601	0.38120574809483404	0.39633743429910206	0.0152094369561255	-0.581385916249261	0.0350668535005394	0.0915899173626151	0.706745836665094	0.694536952672127	0.9879602585818259	0.572773374507796	0.5127323411234247	0.9069504542744992	0.9322304530662207	0.9995162818544824	0.9996825017196354
MPI	3.28011652162557	3.35640907006425	0.443965755768022	-0.7763913490808441	0.177834163900466	0.369569540473983	0.0273259329400045	2.76233132192981	1.35319906254061	-1.5267434750534998	0.45601087613653996	0.898206377783037	0.0178825425895204	0.0270322805821402	0.18778717436038603	0.1444763863595	0.6519863085738579	0.37579370150469704	0.986066978510769	0.6227444298218172	0.5577316139377476	0.9135433890894523	0.9375373973159091	0.9996825017196354
EFCAB13	3.18410193776878	5.581517456419129	-0.863511015822262	-0.500437533675192	0.641438093223064	-0.0205170924472241	-2.33483918261724	3.8721611609092905	-2.1560121778862897	-0.8319932120014679	1.37550344002414	-0.04094691804265899	-1.2833118848358702	0.000500886308645204	0.0387051771485739	0.411578787408216	0.17852841211713102	0.96759263126809	0.208599116990289	0.395753835867842	0.7693554933833885	0.67221525083056	0.9975214301956512	0.9996825017196354
APOLD1	3.0799280086946	5.10951418634897	-0.7836143017476179	0.835289933474047	-0.643340912647302	-0.401332451009322	-2.27308538337674	2.6104511923577003	-2.14555952030977	1.35243214010759	-1.57286130614124	-0.944528185291335	-1.0102743471596098	0.0149666118025924	0.0399212483150883	0.18573169769879397	0.126236642676233	0.35254922290545293	0.32048717440334196	0.39824285326239356	0.6018698765482915	0.6305095282107889	0.9318279272799065	0.9996825017196354
EXOSC4	5.0030332842399	4.87836746806704	0.0690304261284978	-1.19900620061627	-0.73105040641928	0.244864738152035	1.2372838752105701	3.73449840019266	0.19417568411445896	-2.2028944284378396	-1.7128232500644198	0.548975443243685	0.7533049097239269	0.000733758982222663	0.847265763274193	0.0349215599514092	0.0964200539560744	0.586832848667317	0.456773623701576	0.9604429366772503	0.3682554682069126	0.5969625274291096	0.9615054949079449	0.9996825017196354
DPY19L3	3.12685435238799	4.04510385102164	-0.6929497338686329	0.00950740480781033	-0.100417669407313	0.0661083326215505	-1.00598810168116	1.67838396273771	-1.48392376674575	0.0121147582335354	-0.190821046751131	0.120973882344159	-0.35726366856158204	0.10989406201275502	0.147732676420366	0.990410718802492	0.849910326084712	0.904507027332853	0.724121507852817	0.5858751173212858	0.9980243846084026	0.9684941982697459	0.9959319331065957	0.9996825017196354
TAF7	6.887751354767491	8.44243871932045	-0.262064447386209	0.60728583595821	-0.21378626585559804	0.00759149567607576	-1.9175831902623102	5.614659238881299	-0.9078606175090259	1.2163811630091201	-0.6270208675107559	0.0220094878954952	-1.11613774866047	5.66724813791874e-06	0.3710791118463879	0.23279851819957603	0.535396676846986	0.9825887007259351	0.272836334067134	0.7645662113372358	0.6460358388819678	0.8691310932021173	0.9984285129987014	0.9996825017196354
ZNF852	2.76804009152484	3.94201899672538	-0.837725100489202	0.17888702362227302	0.11406629150134599	0.0742654335544192	-1.42569334726396	2.30081458491802	-2.44661331235885	0.320612953493432	0.295988527083075	0.186720270628475	-0.713215771577499	0.034437911351983	0.0201999073465692	0.750631472921705	0.769231416258987	0.8531436768681379	0.483257777402218	0.34789248306401444	0.9245207209772863	0.9511299461128897	0.9935888176605373	0.9996825017196354
HYI	5.770003811431099	4.20579661231544	0.18985474879938602	0.26400277835867003	0.275984970467832	-0.638533727201196	1.7470626263534998	3.91016273091544	0.7478897734301859	0.649893737171367	0.933598354073438	-2.06340817965139	1.34097206672304	0.00303910501281181	0.460081320506991	0.521873527140041	0.357525589137812	0.0473478982098115	0.20207960539359196	0.8143845313683411	0.82910678573193	0.7849401144540602	0.7975869733073373	0.9996825017196354
C17orf62	5.248090453700071	4.2233486488868	0.10959436484382301	0.0635189107919688	-0.42954000263889297	-0.251840942663166	1.4121625067360901	3.9701125002314597	0.376899291846207	0.14185747964537698	-1.2332160724896102	-0.6862451157902459	1.05408741556469	0.000380888065934964	0.70873632838896	0.8880819391409829	0.22647767447568104	0.49750115677898205	0.299737141326829	0.9190317033440606	0.9667250977677408	0.7129333718223184	0.948032084029517	0.9996825017196354
ZNF552	3.2767485647551	2.92523893526192	-0.0160785904911837	-1.67549137561911	0.138563448507638	-0.0146161319870469	1.55799712629802	1.9706978832131201	-0.0396476580396862	-2.75558267737544	0.293862684971832	-0.029148609334671005	0.8376170119222149	0.0574609201457498	0.9686203637807579	0.009588520660180741	0.770760485835136	0.976927103904217	0.408458507296717	0.9928902506013411	0.2782263213597856	0.9513849478313348	0.9975214301956512	0.9996825017196354
GAK	4.3470024827503	4.86553042450354	0.24885966999634898	0.34032227751251803	0.7514493032923121	0.978649378849085	-1.7397590662974798	4.0423365652245495	0.7457384651567951	0.66080444798896	1.89013453040467	2.3624315959169997	-1.13698277490198	0.00031090697934352203	0.46126861534713204	0.513467276515892	0.0678267280334218	0.0244023251629924	0.263988102909245	0.8143845313683411	0.8255598233513789	0.5568131803598036	0.7380834167235402	0.9996825017196354
ZBTB7A	4.93931468228739	5.55002802336382	0.510861680224657	-0.29624533956479804	0.246957476360883	0.300350947186116	-0.870707568705655	3.60293153964651	1.20985071069695	-0.45127946516713	0.48455609372935204	0.560280176495573	-0.446224045221764	0.0010529075835836801	0.23519817975454002	0.654831701356541	0.6312915719463721	0.5791900766292221	0.658440400086963	0.6643255559054572	0.8840965945437297	0.9039349859994079	0.9615054949079449	0.9996825017196354
TUFM	6.81666964175167	6.725234684950171	0.547020553148326	-0.0705527935338979	-0.23087631888303697	0.13459771747706198	0.038435467997732	11.3592646568961	3.38458210365095	-0.279216106810164	-1.18290640013633	0.646581648301735	0.0511113094852545	9.17762642424402e-13	0.00189962742043257	0.781875698724499	0.24556062765598302	0.522513642708356	0.95955454395728	0.15893757032600928	0.9366023744122679	0.7247723502063951	0.9541914463093366	0.9996825017196354
RMI1	3.04604595437613	4.613964927026419	-0.9346646413357741	-0.9068327420110509	0.818592564611308	-0.12912808776500098	-1.15754878862277	2.82929192110952	-2.1926031100794803	-1.408783422693	1.6726026059358001	-0.24833437542104003	-0.5721953940413771	0.0447042098711011	0.0374943819087993	0.180597954158515	0.105740245905096	0.8054633554789609	0.587810044109846	0.3942876770996161	0.5967536444183601	0.6067437541607084	0.9897604874891063	0.9996825017196354
CTC1	3.5116597128512503	4.42890888116221	-0.1960098211109	0.441350128605832	-0.541091816915251	-0.0719799105078622	-1.20309117065653	2.60015169961236	-0.633899533529332	0.8297133990246841	-1.56597464555249	-0.19966327514095197	-0.6163279906971519	0.0151044711508321	0.5308325258556721	0.412867694399853	0.12782813471408197	0.843104967594261	0.542281613645152	0.8470017432214624	0.7697630089951955	0.6310369640047159	0.9926850544479267	0.9996825017196354
FBXO34	5.55920373125964	5.3461958602386	0.241082165609758	0.0334427027496149	0.5877050532271021	0.0691220322282546	-0.122857005004022	4.54766841163421	0.749771614058373	0.067611316737986	1.5542097886506798	0.171329161782163	-0.0828788115584301	7.360610963159642e-05	0.45886943038634204	0.9465157411304921	0.129970034406214	0.865043779428865	0.9344641777249642	0.8143162143942406	0.9852499072917152	0.6312948368199208	0.9936912913946823	0.9996825017196354
LINC00324	3.7957741215790097	2.52742314407931	0.11517964995469	-1.25555423193194	0.39964961988228404	-0.437243575610739	2.4257824204683303	1.6813546878187902	0.289826924616399	-2.06672305490854	0.8549186709049341	-0.8771821297328779	1.29616730815579	0.126053985247647	0.774059936401544	0.0525276983137489	0.39987265474698797	0.38693155242262295	0.217598772436619	0.9393624359225365	0.4209779185985913	0.8055730499779568	0.9389263071727484	0.9996825017196354
SEPW1	7.6112886258887995	4.507741234540361	0.268465934555192	0.321683887529963	-0.07791485263269701	-0.29086424451981	3.3748761288263	5.804984252542241	1.27250399775483	0.9992755403887041	-0.315110682410341	-1.10531793444416	3.4555566413826204	1.91032418227107e-06	0.21236287490002498	0.325158027334752	0.7547233487104971	0.277263254787226	0.00157019251058996	0.6472705472563607	0.7201085704370235	0.946415956603337	0.9237166060575545	0.5129717500803777
EIF3K	8.52238019055377	8.75809611420082	0.7188651222824479	-0.5820660000264849	-0.37580917697976396	-0.0350357835433997	0.15198709330480098	8.4317480590645	3.04485626348785	-1.5123781237767802	-1.33925971831221	-0.12162683165036998	0.121459360185302	2.7013813249749198e-06	0.0046584339210936606	0.14274232700980402	0.18992222183689103	0.9039656240418761	0.9048628478092141	0.24280705606937647	0.5561789846663966	0.6854489577503801	0.9959319331065957	0.9996825017196354
MRFAP1L1	5.345431880322701	4.9557012227891395	0.0761977962254396	0.452984113535511	-0.36951084740287604	-0.454653995546648	0.43848834104578205	4.14968704559877	0.283792775408665	1.0226456164134001	-1.1794066499591203	-1.39858292487544	0.3074218751325589	0.0010234361870835199	0.7783997960991679	0.315379377704503	0.246952204185692	0.17178575987656197	0.762028950517384	0.9397413343554462	0.7099947611569646	0.7258541192211571	0.8951615370573658	0.9996825017196354
SNX18	2.875937208619	3.26915550716977	0.211206717562465	-1.05766417219998	0.38037174674855395	-0.22166535576973498	0.20873120231905104	2.11287345968825	0.593244472514908	-1.8485169962313899	0.9252250029006371	-0.5169720081833961	0.112268610998209	0.0546716107878179	0.5572092411270021	0.0756166965779869	0.361774165686035	0.6087799349613261	0.91193286839579	0.8581854507001685	0.46271238507596757	0.7872147435775639	0.9658900074131626	0.9996825017196354
MRFAP1	6.98535113398767	6.87485028196076	0.30662549804843897	-0.0474147008969577	-0.326402066578808	0.109770886926079	0.18520160880844103	6.02333980484733	1.28656160111703	-0.11817152558969198	-1.15762823420436	0.38140201916090505	0.137785186700629	1.4304716783716199e-05	0.20754796797493802	0.9067048421576992	0.255778177744072	0.7055453620570992	0.891643246064914	0.643225694367859	0.9727454336462003	0.7299183148258985	0.9798838803799514	0.9996825017196354
C3orf38	4.76023909842775	2.2101253343265497	-0.28624812586647497	0.620772050990397	-0.927378678858587	-0.6192244378445451	3.22001069043899	1.8184206850418898	-0.8520428640258271	1.2098119755230201	-2.3254015885849904	-1.46525020798451	2.11216353875932	0.0783711109895316	0.400522260487004	0.23521284060844394	0.0265492038593954	0.152609909596085	0.0425696755595916	0.7806526455838085	0.6483917553279103	0.44867322258934356	0.8838915200689547	0.9996825017196354
TMEM107	4.82718716869499	4.48486968861734	0.0192159776972431	-1.1018698439968302	-0.112285315755097	0.38008943421819397	1.16693504702822	2.27757548896724	0.0478193591183793	-1.6481700841801799	-0.239549218198646	0.8257700484275601	0.515381766007432	0.0322677457754719	0.9621658952670601	0.10911246025677601	0.812278568052845	0.41546753807109105	0.610256577462768	0.9916390996094682	0.5159882294155272	0.9616736799138828	0.9409422687360587	0.9996825017196354
RRS1	4.16604467081014	3.8568900008298903	0.0107147848281977	-0.0734924474711441	-0.187189610505714	0.41944406942017204	0.53537248199652	2.5414601204464002	0.0371278140142713	-0.141327402586714	-0.532648364781061	1.18103040688541	0.31093128317128005	0.0169795361524317	0.970625770525108	0.8885002892827049	0.5981990909191071	0.246996840330823	0.7578952681962908	0.993696382547537	0.9670073426087311	0.890929648126273	0.9175638747464459	0.9996825017196354
RCC2	4.7090953442432095	5.68621725590027	0.7295051880792199	0.3714581169211621	0.626894146524574	0.127028520845134	-1.87139744378269	3.13793889105294	1.89793208455724	0.560088915084531	1.34091835356406	0.26426378330181	-0.87157871116309	0.0060194851743075395	0.0667806554437669	0.5796595714870151	0.18944223465975102	0.7933180652318861	0.392757986007363	0.46999283746389997	0.8523263655427493	0.6847355595378597	0.9893078162537816	0.9996825017196354
DPM3	6.04765686675673	5.5482844786091	0.17167621509201697	-0.412803792239625	-0.0171165074767641	-0.265645741218481	1.0251838573069598	5.29472931227168	0.677186326711512	-1.02057198851551	-0.0574875500505816	-0.853301634960984	0.8028821352014319	0.000396616800368119	0.503309145773473	0.318084586915643	0.9545193281066741	0.399872485539582	0.436133100197137	0.833847450788197	0.7126035288980404	0.989859972480214	0.9400485446681501	0.9996825017196354
CYC1	6.085654582288821	6.2822711439760495	0.37113085588698497	0.325941093824633	-0.949559549820638	-0.249313667595871	-0.007258350754621291	5.618323317818481	1.2518778088471598	0.6927095548484661	-2.6270261409812203	-0.6574900735179201	-0.005174930530812629	0.0012827989082234	0.221869132800318	0.4979391449051321	0.0136110622318399	0.515567794954428	0.995983848622369	0.6544987660336603	0.8207888488560058	0.3869623913750989	0.953711897982548	0.9996825017196354
PER1	5.780272871655179	7.3653689855085895	0.0102081846401962	0.8890450904005809	0.39017633986195	0.33806084868593395	-2.99903091389317	3.4746900436778	0.0245382334797019	1.2911323232740402	0.8214400031780021	0.701441474291114	-1.2233103720728702	0.00243177309944247	0.9805840817739608	0.20591009028671897	0.41805165333149796	0.48872929522821895	0.23198286855994396	0.995084291953814	0.6192810581510193	0.8130290270959976	0.9477333636856153	0.9996825017196354
FARSA	4.93881504806966	3.65623345116067	0.316183079185157	-0.17825475399652999	-0.161556027646677	-0.139154171355762	1.6341195514625901	2.8226848023293196	0.969493565596497	-0.34681326022427805	-0.4178054984309179	-0.34878648507749105	1.02596493600809	0.0214328957668285	0.340270992332868	0.732340572836705	0.678984611809809	0.729538738540686	0.325365598876961	0.7482769405125398	0.9168185631040233	0.9259143791735239	0.9801691929789431	0.9996825017196354
SPTY2D1	5.09200816382172	7.51500139181728	-0.12822550244533698	1.64568932161985	0.13088226491644198	0.0698555565832432	-4.02821710795251	7.628888070221469	-0.466195391047383	3.78117504178981	0.39316265481239704	0.195608544572612	-3.2000738155881603	1.08003926503969e-08	0.644233686802755	0.0006449381503981401	0.696806539430244	0.8461533889492859	0.00309591880992116	0.8944013499069119	0.15114838383805934	0.9329458745852653	0.9931416887381298	0.6386029055947078
SAMD4B	4.26991069155611	6.715550356138049	-0.35688148669615	0.926325265867905	-0.663645782988168	0.0775651381283136	-3.16982160514441	4.4997617222142	-0.9654780667000871	1.5296243717303701	-1.49463887316502	0.16903517973255802	-1.7308983170843704	0.000978601388303457	0.341872229941815	0.13953061754075197	0.144855490871659	0.8668435072372099	0.104619182548078	0.749437126627433	0.5535205825511871	0.6390469019418813	0.993716909669139	0.9996825017196354
GIMAP7	4.5304777890322105	2.30253778238337	0.46163835001054493	1.04172198271162	-0.645814407675646	0.268154074684784	1.64831801962552	2.3319991027276497	1.75262684375911	2.48951917697724	-2.01670950582205	0.817977557709346	1.33230565603723	0.0535793433190166	0.092025714164798	0.0221167785418123	0.0530639686654221	0.419420445365704	0.212331671050525	0.5127827630678864	0.3217430437458521	0.5290490071569114	0.9409749833708638	0.9996825017196354
EDC3	3.4746307103863696	3.11691006273336	0.00600814215265428	-0.269994566356488	0.212502622260058	-0.250810110918716	0.49264245746100205	1.64030884097853	0.0126221924571567	-0.361932878207687	0.38004778981445797	-0.42751228164777794	0.21122373678848103	0.13589825621545099	0.990012260679331	0.7208846510567941	0.706505248703859	0.6718796570727739	0.8361620010726539	0.9971254970662171	0.9129173488013101	0.9353457623296991	0.9776935954212682	0.9996825017196354
TCAIM	4.08749149763084	3.11466731257785	-0.625660352627909	-0.00418568483070268	-0.40915651987970597	-0.5763088725874079	1.76244276382702	2.81444751225241	-2.02781628505718	-0.00899730727466448	-1.1366012831017098	-1.49946323935225	1.27007744004285	0.00828990221148571	0.0509737584932693	0.992877143456865	0.264145260615943	0.14355555829488	0.213214924854713	0.4293665018063366	0.9985263838029957	0.7299183148258985	0.8781201944136948	0.9996825017196354
FUCA1	3.6540769862592994	5.13162804568989	0.323057586392955	-1.30366851717358	-0.3613406644400779	-0.6044268436316	-0.230398957223913	2.74202230848433	0.7116594412846009	-1.75674884858942	-0.6578988859265601	-1.0536750706678701	-0.100914822953915	0.02006704866916	0.4820005727801239	0.0934446743933165	0.515371914206027	0.299997454985573	0.9209775587296641	0.8240033727235699	0.4930066868760709	0.85733250123222	0.9302661363834395	0.9996825017196354
ZNF664	4.27413857923626	4.35892525711112	-0.509003007085716	1.31961495185684	-0.0920506690308168	0.39287601985761	-1.1188711352832	3.2770453433305495	-1.3569264046646001	2.26348298352761	-0.20712350029612	0.8427734218083539	-0.6639701834455971	0.00252830974867355	0.184299863393492	0.0305231319130109	0.8372258193331629	0.405610554523829	0.5114653990545109	0.617158553265324	0.35294821288804723	0.9659677671535754	0.9404458324455618	0.9996825017196354
CALR	7.2170197007417904	6.96333701553203	0.8903402921410271	1.02150376449557	0.7329952719714581	0.192978307229637	-1.09383176632847	6.22961004938869	2.99792260018368	2.16255048656618	2.04364761548853	0.5034055712112221	-0.7748728263136371	0.00046927640590567195	0.005855213045930571	0.0433860870890858	0.0504384476229043	0.618147215813696	0.456088534791132	0.2566297035009082	0.3914550552255423	0.5246668257087612	0.9681778052157937	0.9996825017196354
MAGED1	3.23078629918333	2.6953770784592996	0.27278179644906897	-0.998915109984146	0.23068019414349697	-0.261179829358307	1.29627489060298	1.95778931034078	0.8081580949260359	-1.8735878181588799	0.5820393076764829	-0.628718248539269	0.7723394083771891	0.0758690619025763	0.425163167596834	0.0733055200260306	0.5646826231257901	0.5340149617045871	0.45189610828244897	0.7970977696103398	0.4610859115949862	0.8800325639979762	0.9541914463093366	0.9996825017196354
RAD23A	6.53709479528246	5.4690539110675	0.5824931743034499	0.750278396036571	-0.0416446689295255	0.18505397943585	0.491482639903915	4.01527184139369	1.94496340588079	1.50162692706925	-0.117069775428649	0.50483661293171	0.302519030540201	0.0010484978537723	0.0606118382280693	0.14398819025561901	0.907539476026424	0.6172146395248089	0.7652975958626249	0.4522607887716562	0.5572145105459487	0.9810598185799985	0.9681778052157937	0.9996825017196354
GADD45GIP1	7.0324880189256795	6.3458423207161	0.29462019701129305	0.14914568104858097	-0.0444453668307698	0.0361405892741841	0.7675776899035479	4.83878747733771	1.13812375332631	0.33100928762232396	-0.14273259351665601	0.11357349505229801	0.505626560605901	5.82721967918281e-05	0.263742692171409	0.742798399202117	0.887430179423614	0.9103239546077371	0.616885977182153	0.6872793496358499	0.9218292288440636	0.9766169892658213	0.9963586664791102	0.9996825017196354
PTPN11	4.61993112719463	5.73894457768868	-0.579084284985713	0.820259099558389	-0.160665371467195	0.646833377091061	-2.06071290426475	4.62001646809891	-2.15713360721069	1.87117594919718	-0.530819323950231	2.12018647216497	-1.4000041352758	0.000241133117117844	0.0386106400283203	0.0710425697133173	0.5992579031347329	0.0421305718076866	0.175716694714529	0.395753835867842	0.45911356721483687	0.8914457383552277	0.78482960800163	0.9996825017196354
CLK3	4.96951917097141	4.983988884786	-0.563424278135198	0.325566458090927	-0.363810791401815	0.4005861199921121	-0.0562822197255696	3.6569510088366095	-1.9157652898677098	0.6763756540164201	-1.06463680639057	1.1837334903386	-0.03499957415164601	0.00182240030457225	0.0643792999864719	0.5039242799663339	0.295119131616081	0.24552637610968303	0.9723857326419051	0.4621422186778562	0.8236787904371551	0.7508198388590338	0.9175638747464459	0.9996825017196354
HLA-DQB1	4.98109160661524	3.9847731909909503	0.381283851265102	0.8322620933904878	0.146032151389005	-0.858356661872904	0.776829726917335	2.1440076857365398	0.746316935243539	1.04219075412332	0.238036102799977	-1.28893010010405	0.330641868570374	0.0397308857548844	0.460924052534	0.30513336579972805	0.8133707351597801	0.206662726728344	0.743070249101121	0.8143845313683411	0.7037321818294476	0.9616736799138828	0.9090772335741212	0.9996825017196354
GATA2	9.82184809865747	8.43245031309366	0.143724940219211	0.745081308221357	0.0815144599941068	0.587210127639842	0.66467343210886	8.54667646666822	0.533325291526533	1.82783426730238	0.25725618870734196	1.77913385316311	0.5350877742061361	8.349650174189871e-05	0.5987465948766479	0.0840170178887437	0.7987941248891601	0.0847970348093133	0.6052816022407641	0.873980277248941	0.4782801418151369	0.959413162247988	0.8367828217997323	0.9996825017196354
ARID3B	3.4979938134025	4.44035317894435	0.133353895691134	-0.487562003193977	0.698258874344532	-0.11932273718154301	-1.0507904479255201	2.40267093380727	0.307295031125847	-0.710093953635528	1.38231682280758	-0.22923114612417197	-0.470855962706385	0.0426526070435891	0.7606515813314441	0.48508953164932306	0.176538225426988	0.820173259649865	0.6464817999068501	0.9343405331497641	0.8137910891929362	0.6714158325612798	0.9918246296788142	0.9996825017196354
PACS2	3.57307681996625	4.23395641591001	0.0445455625259743	-0.0533243736015652	0.143778881755798	-0.63459435245876	-0.459969697585718	3.72027594859926	0.152891675752734	-0.11555508754951199	0.41260652968243705	-1.7296512376729198	-0.32666074480964696	0.0050450388837007	0.8795317670234201	0.9091478107184979	0.6827699008029909	0.0933426062358002	0.749379558575284	0.9709339113388467	0.9732690925162634	0.9272470019039789	0.8438351044722499	0.9996825017196354
ELMOD2	3.61805141558545	5.69619680620602	-0.8176702967902209	-0.0382620598647059	0.0910756659107369	-0.0346911171527872	-2.10371165507802	3.6073109592609303	-1.84132998892269	-0.0567257518020334	0.17376018868773402	-0.0619237199020368	-1.05305967767045	0.0010403926508732	0.0748599978081705	0.9551163862062471	0.863148498534396	0.951008742909504	0.300200667747854	0.4877705421526617	0.9891141109111427	0.9707442992949668	0.9975214301956512	0.9996825017196354
EGR3	5.43673570357671	12.8979566347965	0.16630939962571803	3.04196444138886	0.20755373814180803	-0.308353087185236	-10.887857660752498	5.127643365158231	0.342577830351101	3.4704643753270203	0.362967066215309	-0.514164512891601	-3.71266349750676	3.3081935264153305e-05	0.7342226074080249	0.00150870660304984	0.7191772214808291	0.6109877317477239	0.000875725641101521	0.9266143618012848	0.1913749952245103	0.9397804065611646	0.9669264235584851	0.4291851755616636
GEMIN4	3.3536997474519996	4.5135151515070495	0.16357579367982902	-0.42010842435566403	0.19718553264090302	0.0123805050235765	-1.22753478699735	3.47182767469106	0.45529235488435	-0.756408683723086	0.458703952307079	0.0268388656866872	-0.7449680740546079	0.0015028233723855	0.6519731851681719	0.454937248556758	0.649547192815047	0.978754934263828	0.46172772893556396	0.8968879681119007	0.7941986618480263	0.912259715114216	0.9976952791316334	0.9996825017196354
KLHL28	4.456560696357481	3.70626846105008	-0.169396747948194	0.788055090127131	1.04831312073286	0.6953614666450461	-0.45986798286558395	2.87470287145042	-0.583272546497626	1.6834672801965502	3.1332924290762096	2.05896803545089	-0.297860062402349	0.0147278374021113	0.5638130489418299	0.103563181803307	0.00368606250313382	0.0479459083742197	0.769778443345659	0.8599379608918171	0.5081160892930014	0.31689163836783535	0.7975869733073373	0.9996825017196354
ZBTB18	2.92396542663161	-1.5160269830136899	-0.19381332896875697	-0.324794972646734	-0.716329378550755	-0.490181118461015	5.868889176832	-0.819153299906803	-0.5512679347623279	-0.547400453076495	-1.78408134493163	-1.18290997176993	2.7406725382956805	0.422312168606466	0.585393935720619	0.5879194177961701	0.0843882760227096	0.246168235910898	0.0111099894750187	0.8679111967370561	0.8568734776625013	0.5803167359276198	0.9175638747464459	0.8318604619420251
C14orf28	3.1172660473017504	3.7223368211061603	-0.27359532076113197	-0.886448440149284	0.162568736452526	0.0380640708779436	-0.0693783158734026	2.77731133936075	-0.7413308327255909	-1.58095276117329	0.37559262401043697	0.0820316532941297	-0.0410957840828302	0.0090884861091628	0.46389894478028	0.12372395180545	0.7096981235231359	0.935132506094697	0.9674748797514581	0.815519267234045	0.5340238784493042	0.9361948077503085	0.9975214301956512	0.9996825017196354
EIF3J-AS1	4.404885321108099	5.859709856981651	-0.0650375018555157	-0.176649851400318	0.358223167828948	0.631106179625212	-1.94487327498802	5.66349448780347	-0.22703909800063302	-0.400832643533421	1.04287406733638	1.7562311536805002	-1.4795024532470602	2.88157685605954e-06	0.821837574179543	0.691207227209273	0.304821604274945	0.0886168035136227	0.148784218725975	0.9543511188952669	0.9008335940735381	0.7541716286153134	0.8414539085990247	0.9996825017196354
SHARPIN	5.310225673398509	5.78351148353954	0.43905591898511404	-0.193591061672763	0.793945113001968	0.0299128259696494	-0.77968297401526	5.116002517844639	1.6824409507921099	-0.45048082076461005	2.56291042675337	0.0937931689579943	-0.5715004006966801	0.00022942325362522298	0.10226750007386802	0.656117831724935	0.0152962457209591	0.925864440848708	0.575239348476172	0.5271762987127727	0.8846145381590909	0.39291966239075427	0.9975214301956512	0.9996825017196354
GCC1	3.58179742337075	6.81992353785544	-0.908676789049029	-0.20455858146666	-1.29119105407531	-0.9641157589410401	-2.25241261134221	4.15884207074963	-3.04892078425441	-0.39505148724899897	-3.8256721273622203	-2.8138141914256094	-1.24729227323304	0.000252114764774818	0.004848506157521961	0.695564122254176	0.000647128432455525	0.00878426573656871	0.22145504085650797	0.24775636677915533	0.903018948361773	0.21813831208535844	0.6664424798009501	0.9996825017196354
CDC42EP4	3.73724439337335	3.91131252266855	-0.6714268148717051	0.40274482597974604	-0.30033972800655606	-0.7158171653855899	0.219976791572906	3.4205367899794306	-2.09411821202079	0.8211858374494659	-0.790215187905937	-1.76716256778559	0.15253568925278102	0.00172520136600326	0.0442568714263545	0.417616542791974	0.43521929494115	0.086737895477219	0.879722179831652	0.41503481179083646	0.7712605629141237	0.8228185933816378	0.8371666061318966	0.9996825017196354
LACC1	3.6028931378407996	6.116323807750959	-0.396931486443959	-0.0851747813037712	-0.260078614543235	-0.0438674346164367	-2.55592181915173	6.193580317458579	-1.43118612449781	-0.199515939679814	-0.781544692671808	-0.12346488038854901	-2.03853847248407	6.204915313712849e-07	0.16207130259519598	0.8431215943655419	0.440226623952868	0.9025112202809359	0.0498302631577361	0.5985275862440178	0.9554822106395795	0.8232984314552466	0.995416941881849	0.9996825017196354
MAF1	5.719158060844849	4.596682796257549	0.157335762547262	0.46827795695859903	-0.371882794196849	0.0143839513853333	1.13924524119135	3.1760151700994106	0.506884300032842	0.9050533204761179	-1.0130404682312402	0.0385647341509444	0.666305820280533	0.0052036938395944	0.615717815791451	0.372594519383132	0.318741274559432	0.9694844173566659	0.5118232294188879	0.8838074966649905	0.7469903510578151	0.7637113606686684	0.9975214301956512	0.9996825017196354
FCER1A	8.30887943401501	8.43002377242937	0.8636469382257299	-0.184369511452865	0.0326964992608656	-0.0959258165787223	-0.0779763193377952	7.24859446636456	3.58582391679546	-0.44519053011138104	0.11212738128464399	-0.32112028611725607	-0.0569007115136919	1.45501972279419e-06	0.0011095408110338698	0.659376685579394	0.9114356310743341	0.750296213365756	0.9551277358647969	0.1329229891618576	0.8863208407913017	0.9826831450342743	0.9810931944972646	0.9996825017196354
PCED1B	3.0392504051610802	3.10518537867844	-0.11442982199019301	-0.18342602869729396	-0.153760073030526	0.320998968567928	-0.11655654816005802	2.23886024690486	-0.414571879723099	-0.40110701223182393	-0.485643442138224	0.998091204523518	-0.0722809112959026	0.0392937289813686	0.681306387343201	0.691055768032781	0.630707169452989	0.32637798962653103	0.9430265927745191	0.9060348508118844	0.9007740347706872	0.9037293748081189	0.9308861445701753	0.9996825017196354
FLJ37453	4.17007233676705	3.15001069564061	-0.18973316809201102	1.12187485773984	0.417816855697317	0.349343417546563	-0.141855995473097	2.0921731011656397	-0.5577686846436429	2.07057714347548	1.08307578841449	0.893322957961588	-0.0787211859361948	0.0570598334002358	0.5808968348209771	0.0476084796027234	0.28687667449088	0.37848968663880295	0.9381941667808481	0.8660589946651511	0.4044016157796751	0.7449357842594604	0.9376423404783458	0.9996825017196354
MYADM	7.7483486507664905	10.667010167811698	0.3915198118212129	1.0050711404841501	0.585700037994605	0.43238342381237393	-4.6570387716722	5.284532579243679	1.00485040807781	1.5075390914579299	1.27287288701628	0.9436340201970971	-2.02556157459815	1.4223805284984197e-05	0.323012168046198	0.14163708121045904	0.213008191324943	0.35317600606982996	0.0513379305640811	0.7328231868416483	0.555583945553627	0.7017196478801496	0.9318279272799065	0.9996825017196354
MROH1	3.65195562944994	2.59729531853933	0.140932454413025	0.085500993085976	0.4219483189063879	0.0664032677499048	0.850949342847725	2.11845046729163	0.41795737096905394	0.166451860046607	1.06586367456632	0.158607751186999	0.55091130708503	0.0419953818015711	0.678769738224782	0.8688486707666639	0.294461538491351	0.8749746740187959	0.58552060441876	0.904877406278308	0.9612494329209497	0.7502710692236385	0.9940576650540957	0.9996825017196354
SERTAD2	4.57737628380392	4.43271708940708	0.23494560571768697	0.14945728868043398	-0.14917522569043898	0.7779852378865608	-0.5585018549022261	2.52546610030875	0.668419469117	0.261086847030279	-0.379608697692011	1.97290292347489	-0.27445609508228397	0.0195994211319589	0.5087241702166699	0.795703036462238	0.70685236430178	0.057754867039314005	0.785904709977788	0.8369308263957592	0.9424662352121113	0.9353457623296991	0.7975869733073373	0.9996825017196354
AKAP5	5.23246421866454	3.97266077677114	-0.21852373757898397	0.49383477760253397	-0.6875445967351079	1.05948266846346	1.06190777555355	2.11053501075896	-0.5424312358977189	0.7262222691068059	-1.4349376252278199	2.21397394437617	0.47828793603457703	0.0531336537905709	0.5912829843171911	0.4736317324427679	0.161244514614296	0.0344542532802825	0.6377177343486761	0.8705686334249945	0.8064904199617693	0.6595709427007309	0.7602877398401794	0.9996825017196354
AC025335.1	3.18523015777758	3.99131977238154	-1.2662898835214	-0.320899942365587	-0.0512907839890627	0.278760753321591	-0.444459401688519	2.5238547467961805	-3.64304642318345	-0.5805242589336259	-0.129497370362458	0.6866342800927989	-0.23525379294936802	0.0257761366043778	0.000944669623032203	0.5662498530015239	0.8977763995302829	0.497374917644615	0.816894899284056	0.1242125350674782	0.8479001533047315	0.9789467172062611	0.948032084029517	0.9996825017196354
PDXDC1	5.12491055632564	5.6530894467929995	-0.510461613810875	1.7944475982813999	-0.103750423881735	0.311848137959324	-1.91667705123935	4.62636800603095	-1.70615291971064	3.74598363178229	-0.298289802797938	0.8689305220715781	-1.28145106024431	0.0008855672062664821	0.0980725732976133	0.000958715194910767	0.7674207577013381	0.39140632362843103	0.22099657103384301	0.5212398794324221	0.16157987987737651	0.9501012287507838	0.9389286586281029	0.9996825017196354
C1orf194	2.9207084459132897	0.9513146965410391	-0.6012098077163449	-3.17228729224755	0.155799745157193	0.00471489576036903	4.6476732433451104	0.26721337567939396	-1.03713015076326	-3.2511875202816403	0.24067775347466397	0.007118980144213141	1.15661651453307	0.7913619903734921	0.308019020518654	0.00275692975328618	0.811469148007619	0.994368622318425	0.256374381136902	0.724022342985766	0.2172313272360278	0.9614258918340718	0.9995162818544824	0.9996825017196354
ZNF154	3.29077210054282	4.54623084076037	-0.43694869467118097	-0.80806077148884	0.0284174790011202	-0.35617958805363	-0.512027261117931	3.40262040230981	-1.19099397466949	-1.45130381918809	0.0657003060495448	-0.7688664982032859	-0.30458232072659697	0.0104583066573282	0.244377793320376	0.16415006072043498	0.948095083338649	0.44761660327318104	0.766706447459322	0.6700056199561897	0.578769540599372	0.9888141989318353	0.9409749833708638	0.9996825017196354
R3HDM2	4.5099856950189405	6.297488636227221	-0.20754451545867	0.8946231197133291	0.42873426462471	0.134817792284666	-2.84481898341972	4.792894143472361	-0.6925965753328921	1.80387945349317	1.22253967073039	0.37456403057057597	-1.79979943090918	0.000837388125593326	0.4935992642820829	0.0831648472980719	0.23045027115117603	0.7105524948742901	0.0940484670187185	0.8289798628376688	0.47569410268849405	0.7149894247008023	0.9801691929789431	0.9996825017196354
SEPHS2	3.37543465896621	5.71660789764757	-0.9112909831992311	-0.612995868911813	0.21638046409384198	0.497831046107184	-2.62500554622798	2.2469672281943	-1.95760873510972	-0.831499582340303	0.441946532633467	1.0064123756330698	-0.9047260670019509	0.0337500558399756	0.0594695551526835	0.41190540141036397	0.661715822511389	0.322462526830532	0.37301799122618295	0.4490201286108078	0.7696537093396235	0.9188801563608668	0.9308861445701753	0.9996825017196354
C14orf119	5.645405445376119	5.65766738024888	0.363206535498134	-1.0788815405748902	-0.18982214275271803	-0.414342540543055	1.09517811664253	5.61398927872988	1.5655037102981002	-2.8239670162057102	-0.689535283492229	-1.4581221954411498	0.904093505923827	9.60311943233563e-05	0.127348382713432	0.009086155201409941	0.49545719182897097	0.15470163784578198	0.378633873285921	0.5626942335804606	0.276432034954375	0.8504658974356409	0.8838915200689547	0.9996825017196354
PUF60	5.83856881969715	6.111544674559849	-0.0758172085984656	-0.19110294965799302	-0.41785116430133	-0.401459744890721	0.302243834418358	4.426713507733861	-0.265373555298065	-0.39653056724033603	-1.2433653335391102	-1.17670068630698	0.187682274809765	0.000266558328414685	0.792450835458212	0.694407479032219	0.22307170157531303	0.248488711421028	0.852622713190523	0.9445285107130712	0.9029307089876248	0.7113703117001084	0.9175638747464459	0.9996825017196354
DCTPP1	5.196405499970901	6.324300089914019	0.204119748646088	-0.68387171280367	-0.536283544079964	0.10012991104513301	-0.615950384481198	5.8927365353402195	0.725124479220755	-1.54121208542295	-1.5747778245718997	0.283091597286085	-0.460937676797669	0.00100120102580048	0.474835394752058	0.143068541618993	0.126195907833175	0.778932329636223	0.655838418877661	0.8211863214622775	0.5561789846663966	0.6305095282107889	0.9862003226996389	0.9996825017196354
ZNF771	3.27633064896317	2.6634004672431097	-0.167865984591817	-0.48996015746605603	-0.314665207477465	0.35284258362498405	0.99169697850984	2.2132362720909398	-0.509331710533457	-0.9756118070626619	-0.809672662410328	0.8626555743633271	0.6546950067591	0.034132807505752004	0.614014301365121	0.33657489312049893	0.42410840498406394	0.394746168969285	0.51734267755081	0.8828443260535661	0.7272504448374703	0.8175632567643891	0.9389286586281029	0.9996825017196354
TSHZ1	3.6019923976312103	4.04415030099741	0.0296550515978244	-0.8830362990630591	-0.9950409479174009	-0.461999145987698	0.633243591780589	2.42300025119786	0.0942250684829158	-1.63979892156003	-2.7657684460922	-1.2492592114397298	0.331541724091866	0.0228999843538232	0.925541613921954	0.11085552259839	0.00960864444993762	0.22138318051681302	0.7425482773935358	0.9821054282790395	0.5159882294155272	0.3820539024729092	0.9137623476701796	0.9996825017196354
PSTK	2.7941085468405698	0.204246450012656	-0.611706665984011	-0.23494485774248602	-0.383977942759395	-0.5040515515754009	3.5741002282359506	0.12412495805738	-1.4610180097589902	-0.36875520164720704	-0.7959470232904909	-0.9960295922789809	1.7663014200462401	0.904292180386432	0.154878120103873	0.7161076459817081	0.43224480883113203	0.326709948760277	0.10541554667633	0.591397294545183	0.910751332888585	0.8202153341811449	0.9308861445701753	0.9996825017196354
SOCS4	4.12392582145361	5.5572088300981	-0.18907814166415302	-0.861960478236148	-0.0337437675165999	-0.433928622122066	-0.7664034211746709	3.43820987648156	-0.630194502892239	-1.70997737964481	-0.0987599595228515	-1.25683580169119	-0.418384087279346	0.0019027857796391602	0.533336908743847	0.0971177785876326	0.921996037817949	0.218883770133936	0.678516584595245	0.8475968888316064	0.4991057620266228	0.9848386447149918	0.9137623476701796	0.9996825017196354
ZADH2	4.30639518328243	3.88941578007244	0.6103360394576379	-0.636294041671464	0.6952099760119909	0.441770294803843	0.251890198249475	2.5772528955119602	1.55614058914614	-1.0328732552778601	1.4749899331744798	0.9083716396761851	0.13374992309935	0.037891922109783996	0.13127923618097098	0.315469192263075	0.15166370996366801	0.370485097532771	0.896223078219025	0.5673331189003937	0.7099947611569646	0.6495116651303612	0.9363341876399608	0.9996825017196354
ZNF48	4.53125621058806	5.18484747371313	0.5765797904498859	-0.328640558528834	-0.36031219910596796	-0.5525929699208539	-0.23660484738224896	3.1820069615702997	1.4504347712515	-0.5052460057581261	-0.74277563313001	-1.09304456584504	-0.11852920166012101	0.0127290674659084	0.15721275323105202	0.618988466589383	0.46314567825245095	0.282595362965912	0.9076113073977541	0.593095838116586	0.869114942930945	0.833383962436236	0.9263031328866864	0.9996825017196354
SEPT1	4.49660981873408	3.47859543372779	0.687253419641417	0.264628554337724	-1.1315880320175702	-0.325085886868058	1.44715722612376	2.57400209199456	1.9890840830050098	0.47272314482659705	-2.64622712528993	-0.7298127898656809	0.8625839796100371	0.0305506226412019	0.0565163455977217	0.641594506586006	0.0126855520020422	0.4708236660849439	0.404322444727702	0.44124492268981563	0.8797434654286947	0.38434986957504974	0.9441386275332511	0.9996825017196354
TRNAU1AP	4.57699207326414	3.5040739496753903	-0.131833855366948	0.726935403266257	-0.379723811826935	0.22927598331442497	0.7320631995760959	3.5207964958535296	-0.47663456410157895	1.7056627085728402	-1.1540556119806298	0.672805227636282	0.583310434294708	0.00131647168307257	0.636861112763518	0.0977610726438542	0.257023886739829	0.505901141707429	0.5637731871676039	0.8922516573189497	0.4993779440265714	0.7299183148258985	0.9498130563956508	0.9996825017196354
EXOC3	4.301437067830521	3.5088466811136603	0.300140552945812	0.18021909584071	0.48039465698289296	0.404999346778825	0.24229380653636298	3.35761721611615	1.04388270407529	0.40628193043589794	1.4008830245387	1.1333204198108602	0.183033980496107	0.0020414407379367302	0.304361818728774	0.6872397906356861	0.170872428835047	0.26549962065495103	0.8559261201698829	0.7210417241666977	0.8986699034087275	0.6669427397974149	0.9198889818691317	0.9996825017196354
LYNX1	2.70688973339905	2.15323062958004	0.28567987232913206	-0.24915237683745198	-0.398688138148036	-0.724976006077677	1.09049627713271	1.22949081949624	0.706809059267805	-0.380449854278796	-0.846960017569891	-1.4884464877918402	0.517929349754541	0.24015148507520803	0.48482565356049107	0.706624365014682	0.403307964446581	0.146539357919263	0.6110082060713571	0.8247696744539625	0.9069504542744992	0.8086089687166076	0.8815382930048128	0.9996825017196354
MED14	3.7736322844675203	3.91935274083633	-0.494410357875355	0.5497525162709149	-0.0542009762947583	-0.677268076904122	-0.10381258705427401	2.56421698842316	-1.54613621722431	1.04200446930708	-0.147064428080008	-1.79061097257354	-0.0580453889219343	0.0195900940114925	0.132017278729733	0.305499085931867	0.8840252518805229	0.0833695340201734	0.9542111706698051	0.5693131373551155	0.7040380007774755	0.9761341363833571	0.8360891619995864	0.9996825017196354
FAHD1	3.6803606545310004	2.28657750838553	-0.49894844537992894	-0.69858368441602	0.13412856578385698	0.33785903229327297	2.17026880768707	1.3626647802821898	-1.5844621787106299	-1.3042133314801798	0.36831514663835996	0.9087982311522379	1.12122404806133	0.18599835616979302	0.12325162831032302	0.20146820648922897	0.715180526413218	0.37071440711439096	0.27165847915116603	0.5581264411767757	0.6153626635600189	0.9378589681084064	0.9363341876399608	0.9996825017196354
RCC1	3.20794975964307	4.4160038429805395	-0.616267776775694	1.18111715812182	-0.744714952261436	-0.5708421820139871	-1.84699957993101	1.91557538462957	-1.49590996427682	1.72005545297678	-1.69615096621238	-1.23594175302129	-0.7040815555070992	0.0660477835232202	0.145041356526221	0.09522635206560001	0.10045255583262899	0.22637881391145198	0.486640509623897	0.5858751173212858	0.49607916583369777	0.600215490234914	0.9137623476701796	0.9996825017196354
MYLPF	3.4951474849322404	10.406584800182001	-0.4886064268400711	-1.13356312409239	-0.148284483768304	0.526708893505165	-7.11760842135077	3.8582144471253597	-0.9444225842242131	-1.26334636438615	-0.24869650649648	0.8589001988343871	-2.2888327958418397	0.0007670121657741081	0.35228620425290397	0.21559261017546102	0.80528475797207	0.397348082327744	0.0295186736860184	0.7555897860065269	0.6302553516943822	0.9614258918340718	0.9392191660381051	0.9996825017196354
PRKRA	5.25415224338577	4.88342955319497	0.307171834848596	0.6075663705075551	-0.35075478640011304	-0.18750494491570802	0.292566493967182	3.0265077657496695	0.912439499887325	1.04283555135466	-0.861410535501818	-0.452194164993879	0.15507724547661497	0.00632178910206389	0.368440072858632	0.305038933953963	0.395600031803004	0.654321870979625	0.8779218696329569	0.7639320229240313	0.7037321818294476	0.8051202795135053	0.9732144855710168	0.9996825017196354
ZNRF2	2.9023061340831204	2.0732265233340503	0.108413646862756	-1.6758138397096398	-0.5604216262690911	-0.8284722973733101	2.7183115423403503	1.17562456682594	0.31886532109883803	-2.90375016029762	-1.4427678405665503	-2.06737387207537	1.33125071426494	0.252797848002842	0.751943516315019	0.00666858824369463	0.159104895967357	0.0472885897251105	0.19478911037314198	0.9311226866021651	0.2586356778543723	0.6575197348869464	0.7975869733073373	0.9996825017196354
ZNF816	2.68255663131649	1.4502645781530201	-0.8760058464317471	-1.20111223329855	-0.39605190570357	-0.52205928989151	2.94947833108088	0.823931046568005	-1.82527932784379	-1.6837364051451498	-0.7168870052350921	-0.88321767616562	1.34045908034132	0.41607771869140797	0.0773055069202127	0.101964792531935	0.47864403365315794	0.38370607705548904	0.18953590313948396	0.48943510018422387	0.5059117019204858	0.8402377028408252	0.9389263071727484	0.9996825017196354
OAZ2	6.32886558479524	6.90774154635884	0.422000539400446	0.115218356564593	0.26307157254765196	0.127838636859762	-0.676936440760613	5.1562170208965705	1.7227265711974902	0.25893486586757897	0.864946813128864	0.42017056642905	-0.45447483676714895	1.54727514632017e-05	0.09535993888883698	0.79739794801883	0.39405994250138393	0.6774379314713439	0.652569711453731	0.5175087700758423	0.9432517906151197	0.8045690850300814	0.9779985480074507	0.9996825017196354
CCDC43	4.50145040907648	5.9033288529156795	-0.41162238148752794	0.41995032363790297	0.0651559046024965	0.19163620864806	-1.87230926035719	4.34689692153204	-1.0803558713024002	0.717204883003487	0.144672240068836	0.40284470323896504	-1.08775313100254	0.000130953726005293	0.288059166899561	0.47845057563900895	0.8858770118849059	0.6897412744630601	0.28482936829554	0.710673132987382	0.8087834107178248	0.9766070620657854	0.9779985480074507	0.9996825017196354
HCLS1	6.3408450022167395	6.621655553679321	0.499782068081021	0.00866263344423183	0.0222877294168099	0.879217051425782	-0.9757531503147561	4.902011203629151	1.70098218696945	0.0178871157126115	0.0648452988125179	2.544912268987	-0.607674925140662	0.000184054387746944	0.0986467672093752	0.9858512078878091	0.9487019448299621	0.0160733748699847	0.5502399534242571	0.5212398794324221	0.9972157294025069	0.9888731988743862	0.698285996171582	0.9996825017196354
MTURN	3.2031262701260297	4.13914918625708	-0.576320073616204	-1.2614169827469	0.36163871687839	-0.38766903973110295	-0.0132676282243655	2.4868577896183903	-1.25807956048649	-1.8526237615560202	0.683277238505691	-0.6785823538183979	-0.0063550286753762	0.0182934970270825	0.21746581139863302	0.0731791792495018	0.499349376764747	0.502280860083407	0.994968908830296	0.6504067624133318	0.4610859115949862	0.8517370462851608	0.9487961465004496	0.9996825017196354
ZNF609	3.87526044831004	3.53745533963944	-0.0202000777343795	-0.34741824559901496	-0.10110513640108999	-0.9379974704510029	1.12353975187601	2.16364370849644	-0.0560036404273043	-0.585799472845311	-0.24095118481769603	-2.15342393586152	0.577911125041746	0.0483232765957053	0.9556871295395791	0.5626530896635971	0.811139624859802	0.0391930605329944	0.570235951462018	0.9902733819287775	0.8465706967280078	0.9614258918340718	0.7840066394559287	0.9996825017196354
PAK2	6.64217107209777	7.279804419117941	-0.318297922250589	0.45598652025855696	0.378294874784603	0.27615062517418204	-1.28670192426209	5.21858830039655	-1.04457330061341	0.9267963952796601	1.0884239300001401	0.7729269865352081	-0.774747660529432	9.19588261553735e-05	0.30404729799429303	0.361527240821437	0.284572651141685	0.445378660893303	0.44761302159893995	0.7210417241666977	0.7413364740516019	0.7449357842594604	0.9409749833708638	0.9996825017196354
CCDC66	4.65117366668105	6.74083096619284	-0.11553185692687301	0.0823628123355143	-0.499908350156552	-0.41187920552409296	-1.93525170504818	5.9309216740955595	-0.366505028032064	0.166084192841097	-1.29393628223886	-0.993344047909978	-1.34132774884652	1.32580590879803e-06	0.716400534259293	0.86913562630336	0.204948823956738	0.327994680231302	0.18925685706415102	0.9212456322688193	0.9612494329209497	0.6992905759182118	0.9308861445701753	0.9996825017196354
ATP5EP2	2.9591672518053995	6.81533797877718	-1.1459085929514399	-0.367546398463911	-0.850765269787332	-0.12195011360721601	-3.4749095792601	2.07624396753391	-2.15624999189462	-0.41895066271144105	-1.50649479806018	-0.20523790418348603	-0.9564586692363721	0.0465875251221391	0.0393617782386799	0.67822538838151	0.14275942064768	0.8388347412938051	0.346044027342549	0.39663429249481	0.8949487379181791	0.6390469019418813	0.9926850544479267	0.9996825017196354
MCFD2	5.2869076796067	6.10264501746725	0.586072212549325	0.43427587045328797	0.27749397920477903	0.18165074874095702	-1.6062871220943502	5.82128203645703	2.0354578104200303	0.96086435753463	0.7973162239441779	0.49365039956233897	-1.2064394430304601	1.82206100764991e-06	0.0501564800670865	0.343825044305439	0.431144103873624	0.624924413869131	0.23649190733508602	0.4270749379892827	0.7324879722784515	0.8199708441648691	0.9681920513183216	0.9996825017196354
C11orf71	3.56434033844078	3.5117565622778	0.505708172010124	-1.03404226248391	-0.129734754521333	0.11068494531599901	0.44111279258526603	2.18458045535382	1.6455400095928503	-2.0354491578951497	-0.365023144446258	0.31546728108958	0.240506426440805	0.0392345365131328	0.11022884690908501	0.0501733483355494	0.71766595025124	0.754649199536297	0.811642623770722	0.5415528807507687	0.4121400393314919	0.9394559425276241	0.9826283343207772	0.9996825017196354
HMHA1	4.32177171223222	1.9024907255725199	0.9662508613683459	-0.11045105187543999	0.47051681589378797	-0.38000553586091496	2.5759156052482	1.61955117362303	3.04545292252464	-0.223841866058173	1.23638079318409	-0.9400972461383471	1.73650062658204	0.11514372075462598	0.00462392169064723	0.824303327550364	0.22531533988784	0.354210422071549	0.0920950821390503	0.24280705606937647	0.9515643132688599	0.7129237313358338	0.9318279272799065	0.9996825017196354
ZNF571	3.3966261371730204	0.951075277133044	-0.134288780672061	0.10753043881137801	0.0593936587324698	-0.0360389226266905	2.67165035149203	0.752977138286999	-0.435632906135322	0.22268117188075898	0.165441328814912	-0.0966424936854851	1.73456785424115	0.46778745916388	0.666125589542747	0.825625602079193	0.869654395886542	0.923615300704891	0.10444348358496199	0.9027517666388741	0.9515643132688599	0.9723751629626357	0.9975214301956512	0.9996825017196354
FAM73A	3.96609349567773	5.698885564873231	-0.52426795850213	-0.288684547280682	0.6263425462955949	1.26644831518401	-2.4555127125954597	4.933323065404	-1.6190029415351799	-0.59068657644799	1.6566514764978701	3.2241951066492005	-1.67903301238832	2.41190953073781e-05	0.11526206965749002	0.5588795835634179	0.107364470239971	0.00290609417993021	0.102885895040074	0.5465627120114797	0.8452990217666716	0.607163038432011	0.49786862685362193	0.9996825017196354
KCNE1	2.78776622843257	0.9905700998440601	-0.28300646687952397	-1.5183006350997201	0.148643440026888	-1.3762844527364702	3.68794083738907	0.36768936758995796	-0.457949491873319	-1.5829343347411102	0.21154502002374803	-1.87853074006143	1.1420233060006297	0.719766521203351	0.650095369392203	0.125459178082362	0.8338044539190022	0.0695660985909353	0.27137573305144397	0.896529997585263	0.5348410590065205	0.965411328897042	0.8135159164939961	0.9996825017196354
NRIP1	5.3408351450618206	5.87226109934778	-0.363433842353687	0.958957078259033	0.321320710360767	0.650985404893577	-1.7291550445006498	4.82897613503288	-1.23704885626499	2.0544686842371203	0.9433624583715601	1.85703747562323	-1.16442155525228	0.00559647831473104	0.225995204136872	0.0545641140720226	0.35269060150265097	0.0727057188030437	0.282187304369655	0.6570158415876497	0.4272405794659025	0.7828649826298636	0.8251716422467549	0.9996825017196354
HIST1H2AC	4.10248838017565	2.2387214753168503	-0.46685376649457394	-0.15156161685234304	0.993057439100939	0.275644922952578	1.4744755062110702	0.7225575913426859	-0.7925230455385142	-0.165713345740966	1.61188432790182	0.43092665736445895	0.41005823276560605	0.47868558437351705	0.434002461920566	0.8694275520542909	0.11717566231629402	0.6695743950705461	0.6855613172736539	0.801956220124686	0.9612494329209497	0.6184311654247563	0.9776935954212682	0.9996825017196354
HIST1H2BC	2.9907498940709702	-2.94665842397537	-0.200807161107833	-0.6380560436940551	1.12429526303652	-0.54995754702354	6.9076103066251	-1.1233453640873898	-0.427608557999078	-0.8457690751578829	2.20298565868279	-1.03732574868431	2.2896239308801203	0.274260789226691	0.6719062600960369	0.40396185203868	0.0352502901597616	0.307877623468992	0.0308974701962344	0.9034716513099172	0.7653023460081974	0.47449266979094834	0.9308861445701753	0.9996825017196354
PCGF5	4.83921627069153	5.20776576192777	0.38487565682608	0.40942301435174194	0.751508006094463	0.343734951247382	-1.2357354599619998	3.51855811108755	1.1380458577503998	0.738044586274803	1.8787614370095	0.845680690126228	-0.693816749933566	0.0037775104083942897	0.263596643191665	0.466807528309463	0.0694174772963995	0.40408775464729896	0.496917697115715	0.6872793496358499	0.8017073542900015	0.5596530512136336	0.9400485446681501	0.9996825017196354
PRF1	3.4795129687422	-0.361427856744535	1.14507268630326	1.0792260059489498	-1.55811689844564	0.39342612749792705	3.54178446379883	-0.15416187244895702	2.19066891026273	1.26513686127551	-2.4761283570832	0.621722707732242	1.2672288542903998	0.879495545758611	0.0358823973181169	0.21593055733250302	0.0187732822341977	0.538580341012439	0.21948518294194602	0.3879237962814905	0.6302553516943822	0.4135590044931978	0.9541914463093366	0.9996825017196354
MAB21L1	3.4012952555377995	-0.526042127457403	-0.560150524463955	0.207108664195421	-1.13631672479519	0.0677318770049703	4.85207112815511	-0.368079894742051	-1.5657062035294098	0.36871314959412893	-2.7071817737293498	0.15622612262100302	2.76836108469898	0.7205278535400401	0.127925650975625	0.715716479444399	0.0108890832766039	0.876839236114333	0.0156896982046283	0.562885436750425	0.9105433724329804	0.3820539024729092	0.9940576650540957	0.9378350997228968
YOD1	3.10961212548422	2.13863392221627	-0.61991873422196	-0.10131754975678399	0.24724824916333604	-0.0252015837120482	1.28660711225449	1.5338930864779898	-1.96763174333017	-0.201393283450279	0.6816705361564129	-0.0667025349639813	0.7675907943793221	0.152121773571031	0.0578737860967289	0.8419308911108551	0.500352582966289	0.9472410723643578	0.45446226595783795	0.4453533299010234	0.9554822106395795	0.8517370462851608	0.9975214301956512	0.9996825017196354
TMEM64	3.33373234875682	3.72823845565386	-0.200985617730325	0.343178591759642	-0.426751683570615	-0.8111870129512371	-0.12361834760542698	3.02259170575332	-0.586907898168906	0.651004754123288	-1.04458664277495	-1.87124122609123	-0.0794497623468526	0.004903143274105071	0.561383797032928	0.5196911771307	0.304041215234886	0.0704789826295328	0.9371696690666729	0.8599379608918171	0.8280600222920089	0.7541716286153134	0.8162238353508299	0.9996825017196354
S1PR5	2.4560787486651403	-0.7977551411785799	0.143346159459774	-0.609269407351183	-1.2018766418358602	-0.396831536337408	4.67907488139919	-0.339720692369721	0.326156253661967	-0.8244286322598459	-2.4373066018475096	-0.782075729674629	1.72817915500029	0.7371708157398058	0.746479140043027	0.41580988487230397	0.0208142164799494	0.44024416534004907	0.0953301583415329	0.9300036785261476	0.7711890487901898	0.4247488493097749	0.9409749833708638	0.9996825017196354
GPR157	2.79351294055897	4.530679182866161	-0.284011038416989	-1.3566498441041699	-0.0645819756747554	0.45259841991576794	-1.0766899503751701	3.0905487879169797	-0.796082393177186	-2.4039955449713104	-0.156558126642629	1.0534079063079	-0.6031298075110479	0.0261042001378215	0.432289850617806	0.0282261232715001	0.8766046874299559	0.30017698097536305	0.564191440968218	0.8007446080807434	0.34398475867390177	0.9733575110216105	0.9302661363834395	0.9996825017196354
CHST13	2.7132449661751497	4.04760082004256	-1.18304707863507	-1.4296193665886399	-0.234012656860311	-0.37491590777789896	0.229056908181743	2.18237830370063	-2.53011521416633	-2.00950690542779	-0.437857075187428	-0.6669603090187529	0.100662489329776	0.0567153925061139	0.0168626979435341	0.0575935578353611	0.664523466462926	0.509589472397104	0.9214710921646708	0.3348316928677434	0.4363835141116398	0.9192013238432685	0.9514567472540912	0.9996825017196354
SLC36A4	3.90778916661123	4.6907039652246905	-0.623517366751634	0.6893968502024169	-0.437948985669562	0.650131028334945	-1.4304604735383002	4.36891399815077	-2.06698059082603	1.4751462925455001	-1.2169063904994901	1.7343829894704301	-1.0502023128150202	0.0001229616557304	0.0469054486349776	0.1499453096301	0.232538969451942	0.092475135275575	0.301492014769449	0.42074421562589726	0.5635100482508673	0.7163248620592142	0.8438351044722499	0.9996825017196354
ZDHHC20	4.10378462006271	4.150011056861819	-0.823566687504537	0.360539607574191	0.26174434931149804	-0.3535495396634761	-0.10074818255684402	2.38777323012294	-2.35100987794688	0.627681115157197	0.667174423473888	-0.872621147474173	-0.0495463745707003	0.0282059522652752	0.0251220321318612	0.5347426291959729	0.509599889356716	0.389787875428502	0.960919298521846	0.36320173549377566	0.8342210990451194	0.8540867611161488	0.9389286586281029	0.9996825017196354
PPA1	5.48933565882895	5.10873434430823	0.029945262133677	0.18439083505326004	-0.935668180093819	0.549525190386328	0.34349108398080996	3.80833149361835	0.0814214040348866	0.32423136579303496	-2.10101463116474	1.17965163468559	0.20285335782640196	0.00059817338684835	0.935613965192751	0.7478727815525099	0.0436052160001165	0.24683474104154698	0.8405339768120541	0.9842706383752796	0.923967610488165	0.5113711795975967	0.9175638747464459	0.9996825017196354
PSMG4	4.790480732388	2.83144478384601	0.266778865033073	-0.20092480464634002	-0.5349321002791121	-0.353364859376354	2.67477318799273	3.13315629046172	1.08781128609808	-0.531544765643623	-1.81467386355125	-1.13530170364235	2.35351279821987	0.0036864385596795	0.284804078600454	0.598712196461245	0.0789585122860798	0.264681136872343	0.0249045006709706	0.7073848365515077	0.8622934396799433	0.5767823031629487	0.9198889818691317	0.9996825017196354
SSR4	8.7970344082401	8.79342841402977	0.641993954461809	-0.5333755004869389	0.24761975614201198	-0.123792952310965	0.29920453833262106	9.385322351523	3.4861781575557407	-1.68537784230543	1.12872868820173	-0.552593183342099	0.274648101153158	4.231576665194161e-09	0.0014721697649003	0.101737774869151	0.267666430778973	0.5845758912328809	0.7856946389722379	0.13841937911309238	0.5057164259886195	0.731691225321958	0.9615054949079449	0.9996825017196354
ZNF792	3.1476133053730804	-2.4179743587134	-1.1205305104661498	-0.727625550697278	-0.15284723181772197	0.23608846606575198	7.15229344568303	-1.27580012187929	-2.69836734957963	-1.13043800106238	-0.32705791941976503	0.500069433969206	3.18302541845972	0.24018491406602396	0.0110351015727686	0.269029540572031	0.745760733751508	0.620631879777458	0.009176669222087309	0.2977678453885674	0.6759490522090189	0.9448141986384843	0.9681920513183216	0.7348447038241058
SCRIB	2.8915782927959297	3.3739306074450295	-0.454344519642575	-0.725610020914381	-0.820209686960613	-0.8583098371442119	0.7638518814914641	1.9185768150137499	-1.4051547724346398	-1.3133037389647901	-2.26399392702161	-2.27877098829792	0.378052260480894	0.0669998860956425	0.169952163011758	0.19842010181706102	0.030869110482392003	0.029988262081962997	0.7081989466774989	0.6061303773208931	0.6121515236922964	0.46110475997485323	0.7469612542926379	0.9996825017196354
KCTD2	3.10682396146919	1.75985181411493	-0.579582305425999	-0.395569741100534	0.0327928209106343	-0.0793242593415316	2.062634872241	0.860846700229484	-1.58929201148166	-0.631405511638021	0.0797982636510493	-0.184981309335695	0.8795499936991079	0.397564253577461	0.12226437728744699	0.5322673642767171	0.936925240570066	0.854499967640208	0.386283172228874	0.5572924635821344	0.8334166020376943	0.9881020381128883	0.9935888176605373	0.9996825017196354
D2HGDH	3.7226005040380197	2.75004267480883	-0.285511601152302	0.341184372087863	-0.17145384024893698	-0.7346064380319058	1.32479313709911	2.47970161201762	-0.929550319798045	0.7243801586594699	-0.4720364773177971	-1.90351682783344	0.949992454696141	0.0186028221548568	0.359563502779508	0.474095681550996	0.640103890710607	0.0660005261408115	0.349236307586932	0.7586719543969971	0.806744263364469	0.9092763639673844	0.8015169429213753	0.9996825017196354
CMTR2	4.76237783186241	4.631539307277	0.18437638039156198	0.235236256083647	-0.267971758037251	-0.267125743877759	0.306972021420421	3.4950204185056504	0.6791887855425041	0.49221485318216796	-0.8161706667434491	-0.7970358314288759	0.198202962280365	0.0025476335418769	0.5019842228001911	0.626087124271171	0.42065348732588	0.431710227484885	0.8445242968348199	0.8329322699648599	0.8741869171059007	0.8147091611905224	0.9409749833708638	0.9996825017196354
ST20	3.1081008295982	2.90107525577623	-0.110954882863105	-0.33939278051199295	-0.8629467581357059	-0.637279845027979	1.1677422796105001	1.87029233918129	-0.31306761765849	-0.5804897745162889	-2.05755544702323	-1.4784389506141498	0.627021922059315	0.0864213143533061	0.756270650550532	0.566617322141531	0.047867975928729	0.149300723323509	0.539317254828595	0.9324311211247381	0.8479001533047315	0.5145467113377507	0.8838915200689547	0.9996825017196354
PITPNB	5.252810526678481	4.50112410929278	-0.11255084548453698	1.42118129721019	-0.22226784813605	-0.0508374809259945	-0.0312653187720288	3.8601700355440003	-0.348205569431675	2.83848744842951	-0.578777375466532	-0.12469529978103	-0.0211698032757644	0.000517901439368533	0.7299661838521742	0.007808505636838659	0.566791278184151	0.9015448267554809	0.983241657649812	0.9254373345484898	0.2672739929409347	0.8807955086583455	0.995416941881849	0.9996825017196354
TCEAL8	5.93325547060004	5.531610162327841	0.0028306503564120003	-0.206977454788013	-0.999487023257244	-0.909297850431363	1.53180073225565	5.44209422206672	0.0108298912412644	-0.49966695095230396	-3.18099208179226	-2.75553674326681	1.2167804678228	0.00152202398012319	0.9914370908541159	0.623879862903599	0.0033722552214304102	0.00960029389881605	0.255023193718791	0.9976308927013047	0.8726918703067753	0.31689163836783535	0.6742218229682801	0.9996825017196354
LRRC57	3.7458830279357795	2.9872784328028397	-0.00578851345434854	0.0580467989985324	0.22834777705796697	-0.6835415905518339	1.12338418342194	3.00048963514137	-0.0211014274712474	0.137929061877117	0.7010946184583672	-1.95875243676922	0.8957318814362221	0.00518821500563809	0.9832957766921899	0.891160757112174	0.488311313979437	0.0589051376993849	0.377084870904825	0.9951955886405609	0.9684030722821468	0.8458807823667517	0.7975869733073373	0.9996825017196354
MRPL14	5.76182988797405	6.28638566681653	0.693953011902134	-0.7140148920125409	-0.5090867239259651	-0.727425398974767	0.432352024773676	4.74812603841967	2.3996756277749505	-1.44203739371143	-1.45130647630921	-2.0031890332735403	0.275413265341194	0.00019316258283526798	0.0224098533915662	0.16017241342535998	0.156489019125413	0.0539143064722054	0.7855708832000899	0.35624655643991204	0.5746964917283197	0.6543083896889357	0.7975869733073373	0.9996825017196354
ZFP82	3.36525073182692	2.5710289376033	-0.19663104652890198	-0.5504798124900631	-0.25528644292950603	-0.497759080896904	1.7307929636456298	2.25458323457234	-0.6249596364414399	-1.1511332141818	-0.6863791359933299	-1.2541385710786002	1.20754087649089	0.0311363450901856	0.536428895743751	0.25820640312110604	0.49741778697482797	0.218875956222613	0.23607361240897898	0.849006522460406	0.6666622218514764	0.8514304571668974	0.9137623476701796	0.9996825017196354
NQO1	3.4618615480296	3.53527523139069	-0.43478785310982204	-1.21970187008893	0.0664847000335997	-0.8073268812273889	1.34945425045877	1.79468358739576	-0.9761803150944219	-1.68662840628672	0.12743410805506802	-1.4934346991314298	0.571763745975295	0.10477972049433	0.336315291343521	0.10452869580597099	0.8993953408584979	0.14555503830228303	0.5768358891875739	0.7453574093907144	0.511123990104299	0.979732249411454	0.8808879170986278	0.9996825017196354
AEN	3.1550643643887297	0.7436311414890922	-0.478494320594008	1.06013893614356	-0.44304446497721295	0.071625022189758	2.16102444933804	0.458760361682935	-1.41824442874225	1.91531928411556	-1.14307693125931	0.17986959351168103	1.1322604198711	0.6529743062727861	0.165824058986595	0.0650395999401744	0.261665206733965	0.8584399343647049	0.27111710818426	0.6003744136982764	0.45300837632749374	0.7299183148258985	0.9935888176605373	0.9996825017196354
FKRP	2.8764691354845096	2.32917568724094	-0.5866347327828709	0.00369566549675866	-0.816143723482738	-0.0845106002540652	1.1322433969791101	1.6867191919917102	-1.8664486503939701	0.0073233429076105	-2.2415641482478397	-0.225253149927	0.683790316411552	0.130877027938009	0.0712648791678581	0.9942204003509828	0.0320543925869538	0.823258028247345	0.508030052685816	0.4817416471397154	0.9987325886939238	0.46380855238534896	0.9918246296788142	0.9996825017196354
TRAPPC5	3.42686827205222	1.4398637986565501	-0.49818730156836505	-0.324526359561958	0.9282030309140809	-0.299825664147932	2.15420584489234	0.634693148012133	-1.11794014649146	-0.46710818141723404	1.93178885684293	-0.6081270987231501	0.8150004139366591	0.533234320177362	0.27203352692694394	0.643609952949463	0.0625265605924446	0.54760272417693	0.42347045635078995	0.6954281836675085	0.880489622487342	0.5516868873222076	0.9553806750931487	0.9996825017196354
RPH3AL	3.2554722238746696	0.388534770639504	-0.570828348357198	-0.49231230822723404	-0.0657809812135796	-0.22654073697391197	3.82427912556861	0.260320793774161	-1.43583983005139	-0.8250728234495491	-0.143545226535477	-0.46407914283375895	2.0631226408825203	0.801149626762197	0.16265680563534	0.41904892377336894	0.886902902420768	0.6457344802708511	0.0636360697936611	0.5994778437641737	0.7719657323137918	0.9766070620657854	0.9706272363418816	0.9996825017196354
FCRL6	2.61009559654688	2.28347190290928	0.830614177940616	0.0778280959063464	-1.05151349455888	-0.835493559580833	0.542858727857439	0.8529679513045471	1.7802780944586498	0.097181223178848	-2.01612329180538	-1.53506053350475	0.178743740820613	0.4011605961591	0.0851062387923745	0.9231961530513709	0.0529295817567331	0.13547376423542698	0.8593037515400099	0.5039052393459865	0.9799075528844144	0.5290490071569114	0.8742198555753148	0.9996825017196354
METTL23	5.755479481403119	5.3662929375587405	0.195805661385683	-0.42803292071969895	-0.27025225211085396	0.235824261461207	0.7104152901471099	3.9912611934005398	0.592084698174405	-0.811960719446516	-0.6926983354029611	0.5837033902634621	0.43169326750898396	0.00444818388824311	0.558251790882395	0.426279536438234	0.4936140566805471	0.563538110224605	0.674413025763254	0.8581854507001685	0.7763760070738241	0.8489626350501928	0.9603680099654996	0.9996825017196354
SLC26A11	2.5267011186698	4.426905635495361	-0.0141772549049908	-0.15987339367588901	-0.7892206067763409	-0.34094813400394103	-1.7970036457678797	1.8154355241516498	-0.0317115224299199	-0.21072304464264602	-1.58495643048746	-0.659509531284931	-0.6423429282609239	0.0818437643433035	0.974907121345039	0.834440386954804	0.12345404766247099	0.5146632743213471	0.525729894429765	0.9943124875984503	0.9544808245434646	0.6283775265762408	0.9529622915563738	0.9996825017196354
HIGD1A	5.2338237071355	5.902198672977541	0.21991394621917001	-0.15220541916637	-0.34813330936715803	-0.0521441567156441	-0.28416861328543797	3.8251949583192904	0.743910239879747	-0.285629541696552	-0.9385179253244859	-0.141922797584182	-0.16383295856381302	0.000637109246775748	0.46269075852598296	0.777027038942385	0.35548715346686893	0.8881011894922741	0.8708930961431619	0.8154875837910269	0.9349197700012484	0.7842951564655676	0.9940576650540957	0.9996825017196354
EHMT1	4.78924880437557	6.789586400462309	-0.500097198416489	0.41601239814831803	0.601858028637885	0.537062366745117	-2.94825441088925	5.85927550642443	-1.5657423094201002	0.8524827349126609	1.6136563454338702	1.3678149974636	-2.01668834639354	0.000669399198448644	0.12964175510371	0.4052943781770901	0.11832513533987402	0.180915754707139	0.07208323848987101	0.5646537329173524	0.7654377273612515	0.6208095461009131	0.9012554384802316	0.9996825017196354
F2R	3.4084284511032403	3.54318603877519	-0.17301693342545799	-0.0876538789491873	-0.293460899225526	0.0612606523386447	0.0288845756382266	2.22690626449871	-0.4668367000112151	-0.14533061452349302	-0.670412391085408	0.135329204078256	0.0149987667922201	0.0484333259502969	0.643830721736121	0.88562062560801	0.507407380865752	0.893212243054491	0.988233948781596	0.8943776718320017	0.9658363619905945	0.8532259732052643	0.9940576650540957	0.9996825017196354
NPM1	9.108500609504949	9.35973491395555	0.268775344988554	0.173806825902121	-0.552267080658385	-0.360320215423324	-0.0225644912150642	11.1295503703995	1.4595830879261003	0.5707342789254449	-2.56506257041394	-1.6104298531998997	-0.0224572582475249	8.63799843012072e-08	0.15416313596474898	0.572910655686927	0.0152595377585828	0.11741182058331698	0.9823521256036272	0.5908947500788921	0.8504128157827464	0.39291966239075427	0.8592388910488525	0.9996825017196354
PJA1	3.3508570937251	3.01937134006606	-0.7320939866458909	-0.330907873847039	-0.314143698357459	-0.0152300467518692	1.07840986829916	1.6425092730879598	-1.7618362440553799	-0.493060347305747	-0.648062106527167	-0.0305789089838416	0.49031115239392997	0.126378818253956	0.0876681619160402	0.626074579500362	0.521569253191883	0.975799985230535	0.6304610806497559	0.5064403297905606	0.8741869171059007	0.8616015494836801	0.9975214301956512	0.9996825017196354
DHTKD1	3.7393282202031406	4.09245796351104	-0.402835563818435	-0.639261221125534	0.254697372949478	0.0198180348318612	0.050579516954207995	3.12980184156213	-1.25687586013396	-1.2796171662232199	0.6823924532749039	0.0519077787205503	0.0316870059602035	0.0111238146780206	0.21822013149326502	0.213451964145814	0.500014816382955	0.958926717536578	0.975196361221427	0.6519394452093055	0.627266033638639	0.8517370462851608	0.9975214301956512	0.9996825017196354
HIST3H2A	3.98493836145642	4.85298747582686	0.0748659328750598	-1.1844819480313202	0.266905944566885	0.9206917283845591	-0.7547480871221881	3.0398879451960896	0.215037404545189	-2.10312701077018	0.6534867062323321	2.2662834778375696	-0.39638602531998607	0.008596724211363021	0.831104592641641	0.0444069220791044	0.518115695520496	0.0304638807861578	0.6962661850116361	0.9558367699052985	0.3936873056251052	0.859302173373633	0.7469612542926379	0.9996825017196354
ZNF746	3.1914994612104906	1.8778291187548601	-0.34031990269142504	-0.17466092540289	-0.476662375567033	-0.0120653627471384	1.82556373174189	1.4371981032603	-1.1129805868121598	-0.35697683052941703	-1.3336331233816998	-0.0326837267904149	1.1557313599616699	0.17669301866731302	0.274115134853416	0.7240273520991669	0.191757090563459	0.974132021643735	0.265124437891279	0.697054099997531	0.9138053704054682	0.6870837379142308	0.9975214301956512	0.9996825017196354
POLR2A	5.6718882149341106	6.84068486349152	-0.20548125237177	0.261488719313907	0.682446411278246	-0.10534938785455499	-1.77958237141545	3.1216575045407797	-0.477129198887881	0.363242765981377	1.4057084488657001	-0.21134646775315302	-0.7025233744911271	0.00506457443919661	0.636638514954406	0.718812217579174	0.17004529226987802	0.8340847616326421	0.488352125831254	0.8922516573189497	0.9118429740429577	0.6667012150013908	0.9920004280726629	0.9996825017196354
FRAT2	3.2052149063300597	-1.05281557404898	-0.699147913254635	-0.9641051629333142	-0.600691672528214	0.16249839692022303	5.8696805509818395	-0.8853651845001569	-2.17540671662168	-2.03621312458833	-1.6315881997171202	0.421008057235291	3.96831238697178	0.38256457004836997	0.0370977632353813	0.0500763254863874	0.112570374201754	0.676563519904415	0.000382815877044686	0.3942876770996161	0.4121400393314919	0.6129763605280638	0.9776935954212682	0.2579700491434878
TMEM102	3.05834757404608	2.3052876416176	-0.25047497426079396	-0.9624312435556149	-0.273512379360762	-0.484404685521007	2.02412770829516	2.0014117268208502	-0.7921870500444791	-2.0115710492653	-0.738376556005826	-1.22254591692251	1.4008563875658997	0.0538883328420113	0.434085339987758	0.0527501139543725	0.46566684642242206	0.23042960962762601	0.17088032700446198	0.8019719218211114	0.4209779185985913	0.834440520650054	0.9137623476701796	0.9996825017196354
ZNF322	4.11977547305949	3.20899579493586	0.157320150413685	-0.0941564848644065	1.01206253533973	0.188751288171644	0.515293894538163	2.57258681820584	0.486496037938019	-0.18831581144451504	2.6855212723507	0.48239170142266996	0.33332911341569105	0.0525017777365162	0.630597915685376	0.8530339029705301	0.012259715477940001	0.632813127462484	0.7485064566034789	0.8892127827523559	0.9575140126803379	0.3835183956881951	0.9685495919071669	0.9996825017196354
LRRC75A	3.1749823978783898	4.45296695211026	0.0339739446935388	0.47905109889520603	-0.7049655126130441	-0.484139901818647	-1.3475642196678301	2.15984565127102	0.073319243704188	0.625245290231539	-1.28966334544339	-0.857907681971337	-0.5444274914318621	0.0471315454592304	0.9420099910921651	0.5368405177507241	0.206441116927421	0.39744297318542493	0.592217707114197	0.9863392166190208	0.8355463544306461	0.7002839371512956	0.9392191660381051	0.9996825017196354
DDX60L	4.09381855966501	4.37750391218993	-0.28113657940653497	0.537054764351946	0.0298510735048565	-0.793693224678604	-0.44054590113573605	2.4308497208493303	-0.7687067016601609	0.9008491760636771	0.07374823535975901	-1.8965633932343102	-0.21048781547868603	0.0242773995100997	0.447792630305151	0.37443424155029104	0.941688616309479	0.0675671154022822	0.8349616744365379	0.8093686832284012	0.7480709046819859	0.9881508856296173	0.8085556473556123	0.9996825017196354
OGFOD3	4.32935696039813	4.79432045876079	0.0553588721503436	-0.7208953412223549	-0.136990365926527	-0.17046898046331196	0.264606147771075	3.80177442125775	0.171037172459581	-1.4137012285310702	-0.35180902819893606	-0.42148285603575797	0.16944287500509198	0.0047377318318459205	0.865385501930512	0.17385433222852498	0.7274411478992081	0.676224822331082	0.8682670759170831	0.9665764390943075	0.5903734612440371	0.9418183788819949	0.9776935954212682	0.9996825017196354
WASH1	4.29065736652569	3.19792899535241	-0.37103837542751794	0.170457007249006	-0.567383754974099	0.340744744744971	1.4068925785128799	1.40246972595196	-0.7578200031381039	0.21330369713640998	-0.9960510968088621	0.600143336351219	0.524350247072063	0.181793497546888	0.454115807206669	0.832572606026414	0.32681806928020196	0.552814702560033	0.6059457871047149	0.8133771004777954	0.953870079157212	0.7691915280676258	0.9568662015790048	0.9996825017196354
ZNF678	3.4986318397218596	2.51590025526667	-0.4246848999361121	-0.445493816133892	0.525963764324505	-0.0373296333643358	1.32046335950466	1.4237186448846102	-1.07566487482197	-0.7165928438768969	1.16912728798133	-0.0813823078852843	0.625656780387504	0.178427545893626	0.290129995755932	0.479490529128512	0.250990189767669	0.9356563441636859	0.539971169081958	0.7128946249408521	0.8094545035022417	0.728832806522579	0.9975214301956512	0.9996825017196354
TMEM45A	3.03964724433657	0.623427060936143	-0.27985663580347997	-0.205970656973758	-0.272236055190288	-1.23201337193191	3.53071980192002	0.335414745807544	-0.6076998235263299	-0.289647434690484	-0.510990634835522	-2.21531915644127	1.5571800515322598	0.7448206451072429	0.547873975539131	0.774738633426576	0.61294098682039	0.0339967071741392	0.14458744050248498	0.8523436800733434	0.9340525489886328	0.8969536869794067	0.7602877398401794	0.9996825017196354
RAP2B	5.13622209073696	5.403161190414781	0.0562905056271981	0.331343534195695	-0.5372960804167639	0.537403729338834	-0.6608953633753989	5.5752774751943805	0.211436351267732	0.804653964872165	-1.6696254256101497	1.60056167893601	-0.5398159517292971	0.000556467797785228	0.834345793896536	0.431289612658	0.106319462564994	0.11930702083579801	0.599942725851726	0.9567020027601257	0.778712227679057	0.6067437541607084	0.8592944691115715	0.9996825017196354
ZBTB2	3.69799461305263	1.62399054672879	-0.699756912547981	0.985371021914992	-0.20666245411123998	-0.033807225254304	1.90023449470058	0.7517607942796249	-1.46885021428126	1.2756736221782101	-0.375588965233967	-0.0600646562694648	0.7394756835853921	0.469392322181997	0.151637586247431	0.21306779636644602	0.70971547832395	0.952493793997734	0.471781934513973	0.5877640182462056	0.6271627028181875	0.9361948077503085	0.9975214301956512	0.9996825017196354
RNF135	3.89637193788649	3.48315776739481	-0.0658757957592537	-0.716154984507556	-0.28428082019401196	-0.088465947411321	1.20523337586114	2.9687299304368504	-0.20420544231072002	-1.4496976138981201	-0.73679617598074	-0.21765979119490303	0.813220583459634	0.00562541333033626	0.83948616997004	0.15687367121947102	0.466614186843778	0.8290761700836129	0.42210129910424	0.957676551994827	0.570988311001563	0.8346583779027956	0.9920004280726629	0.9996825017196354
ACBD4	3.0777511186984503	3.50612882971084	0.0839754931920193	-0.754589682125521	-0.9022022854433991	-0.52318383909531	0.655939049851942	2.9071726998250402	0.252064262097627	-1.4726848341842902	-2.27156307723867	-1.24289774315978	0.43231100492215097	0.00657364040283232	0.8026033447130759	0.15060458041592997	0.0299758248995698	0.222935867786371	0.668414814781799	0.9476203748024951	0.56451326535942	0.4578815075378576	0.9137623476701796	0.9996825017196354
FANCB	2.8530120722407104	5.21767965023747	-0.560954370160203	-0.823500314180828	0.44929237776923797	-0.381836505517959	-1.90789681773681	3.99991477453937	-1.5784045204464798	-1.5276685576654199	1.08384118340676	-0.85973593155523	-1.1648342257915	0.005425114524717871	0.126575737348634	0.144355698900634	0.287608589066045	0.39633433630232	0.272404535216316	0.5623830680131963	0.5576650467741439	0.7449357842594604	0.9389286586281029	0.9996825017196354
SETD2	5.29839704221912	5.10466795780755	-0.197215265933525	0.332628693150758	0.284475023266838	0.0503200715231079	-0.171869984023677	4.30812617699236	-0.6843753812279829	0.7301874473383578	0.8511079397167371	0.145511383038892	-0.119002125726856	0.00216547892333043	0.49889086216482603	0.472879652470745	0.4011101099203321	0.8852259043302672	0.907239524334971	0.8309990424155006	0.8060304391754388	0.8068599263360113	0.9940576650540957	0.9996825017196354
MRPS23	5.459287771155959	4.05527303396543	0.096095812387548	-0.6586088542960821	-0.675990779318576	-0.22511738857771899	2.4747064177161002	3.8139253307585297	0.332195329670396	-1.48696666958266	-1.96542145325187	-0.621196600869288	1.8522190688601399	0.000588959198694184	0.7419080147168831	0.146811431679641	0.0580950016393361	0.538870483108873	0.0732388453111843	0.9297470497596436	0.5604663786285402	0.5431369098816153	0.9541914463093366	0.9996825017196354
PHLDA2	6.399383883092169	4.4359444447733605	-0.29072457112495803	1.22214659706842	-0.43948256154452897	-0.26088447556974	1.67265880570597	4.21125410162416	-1.0037905123847701	2.74945807011665	-1.2855639824721101	-0.7151047720285301	1.2577366392431102	0.000192771499659733	0.32301004284079604	0.00973403667379343	0.207821254811395	0.479729515896938	0.217588241304124	0.7328231868416483	0.2782263213597856	0.7008442478191192	0.9446523576704324	0.9996825017196354
ATG9B	3.59942510826642	1.58259639356758	0.23883630628851504	-0.370697047221348	-0.23845299693354	-0.10497467600436698	2.6509802699245397	1.1911835691553798	0.6806778216498791	-0.683333975098873	-0.573406717681754	-0.24220520522919603	1.60385952978908	0.266733087605192	0.501688733243488	0.50217226555691	0.5708800021430981	0.81016769220906	0.135610361164433	0.8326982638287079	0.8228797341760216	0.8831030391831971	0.9907463204697915	0.9996825017196354
HKR1	3.6853874553565897	3.0931614944060497	-0.0741834183452441	-0.145357712500331	0.411288796343185	-0.155483803516161	0.6988849752519519	2.29957909691408	-0.243649073943909	-0.298753454297292	1.1673262400343	-0.428217782580494	0.434803602309379	0.0422966313278818	0.80906049641617	0.76749190452034	0.25170378947461	0.67143843061997	0.6698860104393111	0.9504171331583702	0.9308228088032267	0.7290744718667155	0.9776935954212682	0.9996825017196354
PLAG1	3.4960370178737	5.07639874023841	-0.802765951632462	-0.780971701755882	0.38659628521912603	-0.185336049950996	-1.07566672217992	3.1571943798761	-2.29059763022983	-1.3923207257910901	0.964328403154207	-0.450348812988971	-0.561795431910303	0.0071788086821570705	0.0287215165259089	0.17450567807315398	0.34214316444504805	0.655590408789083	0.581265800514282	0.37445633758446156	0.5903734612440371	0.7779817093741528	0.9732144855710168	0.9996825017196354
YIPF6	5.09262324314068	4.202704900782351	0.571946717242907	0.37633310897674704	0.4379902805471189	0.0454199579809209	0.36602399255080104	2.6324993512297405	1.7367911285000601	0.667641366930313	1.12638811404535	0.11520541915131699	0.195556279767757	0.0171388615696002	0.0921696340962311	0.509320261659906	0.26864160673043197	0.909047214209508	0.846637986563243	0.5127827630678864	0.8241136263477328	0.7323625293976024	0.9962568050270092	0.9996825017196354
ZBTB20	6.194149315664201	7.424472127501169	0.046006990906967	0.796813931505848	0.5315071239570829	0.126244552327172	-2.2062954641531802	6.3030084283693	0.141032521023606	1.5676160722924901	1.3671641023022898	0.30155361688817495	-1.47359058657646	4.5277839098433296e-07	0.888728338744227	0.126807521335571	0.18110159857414898	0.7649433946368951	0.15036171737110599	0.9724630200195967	0.5361720372706378	0.6742532582273737	0.9850282711111479	0.9996825017196354
C3orf58	4.20710323151118	4.493965851055981	-0.022811342524695	0.58230914563615	-0.18324465686339003	0.266658769363179	-0.74284975931246	3.3345887660899596	-0.065822580430297	1.05224771843615	-0.44049586484265096	0.627174989480859	-0.444955036136906	0.0101253677820475	0.9479732375994709	0.30469080556059003	0.662661002980596	0.5350039292362521	0.66459026647247	0.9879453372136492	0.7037321818294476	0.9192013238432685	0.9541914463093366	0.9996825017196354
C5orf30	5.43429800140692	3.50325024095531	0.332196808661953	0.42436009814228004	-0.0554962556470625	0.171644676705217	1.90563692681683	1.7626293649150202	0.8300286496831251	0.621801387421487	-0.11618683569072198	0.361104156750762	0.8373741425494541	0.0892278738106248	0.412876903227332	0.538480558835665	0.908267096958126	0.7205397000302859	0.408773286770145	0.7901043110941205	0.8360311677917712	0.9812560961325165	0.9801691929789431	0.9996825017196354
SIAH2	5.18227589097313	3.20123263400429	0.8609045334020379	0.9096766943650959	0.11781333218895199	-0.601755909028281	1.5745429242064801	2.75459293997051	2.71402350551145	1.82409016694303	0.30772884460286404	-1.4557224191373999	1.07130200654014	0.00961189770034067	0.0106171717071069	0.0774893721419419	0.760282731566229	0.155210868444004	0.292047369582629	0.2977678453885674	0.46649380817108743	0.9475631038893864	0.8838915200689547	0.9996825017196354
COPG1	4.48560659324053	4.46823271884451	0.241216998463679	-0.48587486336185	0.16362116761303197	0.5885774703045601	0.00594363172626989	3.0974252560510402	0.6107200030756489	-0.8017100207654659	0.346193138364604	1.19529542837202	0.00325654259427793	0.00404419557269107	0.545698667393382	0.428634208101693	0.7314635389426851	0.24075500647914302	0.9974218768489259	0.8514436772537642	0.7768515493568863	0.942665389449776	0.9159564149111221	0.9996825017196354
SLC9A9	2.8356212451458402	3.6309331146948796	-0.647994675202588	-0.5095029875335789	0.695733814045387	0.17073444659614997	-0.720677396460731	3.08821810572694	-2.00904988880092	-1.05094485059148	1.86321985067817	0.42457950401788	-0.48719472882158793	0.00414159436765587	0.0530305967081808	0.301156062975399	0.0716316963897609	0.673984385338056	0.629441212986255	0.4354453974167355	0.7004022154876514	0.5633354853934369	0.9776935954212682	0.9996825017196354
LSM10	5.72812378535646	4.82894824804473	0.330160896778581	-0.292300983949419	-0.0845564113601673	-0.154200613708696	1.41910266171206	3.3426595651372795	1.0669303500946299	-0.556260743577465	-0.22889718836954298	-0.407666865270491	0.8307780898654449	0.0045874547248071105	0.294011228629296	0.582363246586435	0.8204248154758079	0.6863453032970911	0.41593333995360704	0.7144532492857943	0.8538265603338241	0.9644332525211315	0.9779985480074507	0.9996825017196354
RFX7	3.51974285932369	5.782542005955619	-0.491469821799249	-0.520034734075997	-0.313729383708745	-0.47932310907504705	-1.7005558915517398	3.2067017362042796	-1.3433107910673703	-0.8371845562795479	-0.7411185970097409	-1.08609611059332	-0.8029302298895991	0.00446305536866987	0.18867869708867602	0.40891784993301794	0.46413966205505697	0.285904897623261	0.42969194711340203	0.6236886037412015	0.7677089078839978	0.834337085074629	0.9286654393744272	0.9996825017196354
SLC35C1	3.4040103756986295	0.22516076147060501	0.267030016614698	-0.22327945157444298	0.0432878796688253	-0.19420341271886302	3.6827210693857997	0.195617343722125	0.8539342974388281	-0.468588226967828	0.117676214415005	-0.49665608950861295	2.5574408878547	0.846146558884335	0.399488947111298	0.64254049006699	0.9070597488688241	0.6228264508990021	0.015485688674748999	0.7803385302475646	0.8803709512131137	0.980836246344766	0.9681920513183216	0.9378350997228968
TIGIT	2.62868235874506	5.52348389615145	0.38643837113945095	-0.8115003715056491	-0.6761119389904531	-0.35949033345798104	-2.50934587415629	2.80668782547935	1.02269336103263	-1.25011603161898	-1.5725108483227	-0.809929119367255	-1.10394868642267	0.010258508151577	0.314379122438731	0.22034298527651	0.126265982228038	0.42444140506716205	0.27924388059148403	0.7293643827802619	0.6349413946308325	0.6305095282107889	0.9409749833708638	0.9996825017196354
RNF41	4.50843703470913	4.7301647830720706	-0.0729191620581205	-1.30925415230176	-0.0821063132775342	0.116767034235424	0.841762739912409	4.11084550732087	-0.23239573861653498	-2.75668422913985	-0.220357629194779	0.29940733296673805	0.581590890922731	0.00025624796573692205	0.8177105933029929	0.00956256503563924	0.826992492311582	0.7665653715405358	0.564917096571631	0.952668399016511	0.2782263213597856	0.9651080259880374	0.9850282711111479	0.9996825017196354
IBA57	3.33085994661861	5.66762713196545	-0.0193231657319199	0.296837652985128	-0.0652512850932598	0.21112551268625895	-3.02670239095163	3.2283766205091102	-0.0475278690746169	0.444772410222879	-0.136122976727295	0.4232695750158039	-1.42352554096652	0.00669526664388796	0.9623920922197621	0.6600995756767111	0.892576962931765	0.674971569672936	0.17255574701293397	0.9916390996094682	0.8866008594997026	0.9773034057999388	0.9776935954212682	0.9996825017196354
CLDN7	3.00669836630828	-1.4666427186464501	-0.0182945820978646	-2.12435390294168	-0.926114893067297	-0.729802226248012	7.392092758655361	-0.477544723721068	-0.0375318225969331	-2.4400093502489	-1.64819948873656	-1.25300214932728	2.15983057512902	0.636568504450963	0.9703153420799691	0.02064904847693	0.110052086615512	0.220263626843742	0.0383969857983211	0.993630925852999	0.3179721871528512	0.6115674341959111	0.9137623476701796	0.9996825017196354
ZNF329	3.0150388651331	2.4907492795271198	-0.28892628456018893	-0.7255173618736022	0.348444525534378	0.0328627949442631	1.05572763650301	1.3911768976147898	-0.669196160986094	-1.08164658921233	0.7014131327129771	0.0635660345864857	0.485384785527828	0.19554522918896802	0.508317557470929	0.290319656154424	0.488188606820613	0.9497138769430359	0.635529233065197	0.8369308263957592	0.6941075102730494	0.8458807823667517	0.9975214301956512	0.9996825017196354
ZNF101	3.26383338160322	2.58952892466724	-0.0363762217154077	-0.7582793240966421	0.275531747988457	-0.15647540006112498	1.34139686202477	1.91367109868858	-0.11705826627742401	-1.53201967133975	0.7641707642505121	-0.41694142897458003	0.82577766255213	0.0787173636317094	0.9075486756411171	0.137342907404129	0.45036600674561106	0.679543563359545	0.420655790192686	0.9772160747428525	0.5494735538520663	0.8275130001246043	0.9779985480074507	0.9996825017196354
C5orf24	5.15500914889403	6.6727950991755	-0.0257204395263075	-0.164869512587272	0.179713990937406	-0.30449863763402696	-1.4827055589304299	5.95618282855601	-0.0831335261008462	-0.343643684392127	0.48634149566819196	-0.7691528399566959	-1.04718922006374	1.23224870019452e-06	0.934263241291808	0.7333620062684519	0.630039282205865	0.44744286351302504	0.302857931766716	0.9836203795368771	0.9173318771071277	0.903696094285438	0.9409749833708638	0.9996825017196354
ADO	3.1173445772749706	2.17562226556806	0.0370131712307078	-1.04197836543251	-0.561206800234533	-0.409696909833467	2.2408183377653796	1.4032976096899	0.0964181513947486	-1.7061892611820502	-1.23778657738842	-0.8688591724165191	1.18397565425623	0.19128812994642702	0.923814017790245	0.10207768385669198	0.22498439887975197	0.39142211423106604	0.25672242946377805	0.9815296353778499	0.5059117019204858	0.7127428257489545	0.9389286586281029	0.9996825017196354
COA4	5.292337332848139	5.75413298176433	0.127510164173825	-0.0697974103734865	-0.857375989898175	0.466209271167174	-0.34899928156756105	4.8576048038205	0.392458680187113	-0.138729879932124	-2.17465371205961	1.13048518047155	-0.233393657928158	3.00467552158734e-05	0.6973213349965269	0.890532991036005	0.0371590444094362	0.266674053355909	0.816942335001641	0.9137088281519518	0.9679832180935505	0.4844604798337861	0.9201864444040575	0.9996825017196354
PRKAG1	4.83111617111151	4.05701770615979	0.0779145063991083	0.0949140199948804	-0.44046895220972904	0.217922349087141	0.9442685185628951	3.01176853685342	0.24361919853108202	0.18321199624550302	-1.15596776348625	0.5640746910625861	0.5789469495420889	0.0112173104388092	0.809119415009265	0.8561307838027571	0.256262933475128	0.5766775244757281	0.5707971854896781	0.9504171331583702	0.9593433912867727	0.7299183148258985	0.9615054949079449	0.9996825017196354
MRPS11	4.954221360794651	5.09408842938637	0.541221503999436	0.0130625342537122	0.553783656151712	0.7864689625872959	-0.8097834356450211	3.52760325972387	1.7146924931063101	0.0244506504748755	1.4445030012208102	2.04818365259979	-0.47102510101903605	0.0041211497473409705	0.0960725367052099	0.9806736352788841	0.15833758520684804	0.0490984226167389	0.643478142803624	0.5182220462452365	0.9957268232015187	0.6567331611078452	0.7975869733073373	0.9996825017196354
SNRPE	6.736571030529901	7.30041254936323	0.437852198084036	0.250214611784997	-0.41076048317626596	-0.12544445317098302	-0.5197466291786379	4.5043820572901705	1.27290133815254	0.4179056426332539	-0.97901343226154	-0.28975631496764304	-0.270901911471309	0.000291038460529779	0.212248966440713	0.679028503651409	0.33502462850755	0.7739397497576421	0.7888599630678879	0.6472705472563607	0.8957892238308445	0.772505462910266	0.9858236472271399	0.9996825017196354
CHST15	3.6146239445007797	3.94453409572847	-0.7070430868855849	-0.126946489040766	0.905440097222056	-0.686465775228926	-0.117313083071937	2.73894524115569	-1.93189243275653	-0.22823638459959	2.16989438498113	-1.5470308577307001	-0.0663134588759489	0.0261815746817439	0.0628289426705727	0.8216786517977099	0.0379513341392733	0.13170441830185	0.9483540680763001	0.4589505770790512	0.95067488182025	0.48829508912845426	0.8672868920261739	0.9996825017196354
IDH2	5.32307890813524	7.13594624392246	0.7248350495854642	-0.97516753842391	-0.055933752103411	0.033112855304547	-1.444551265467	6.58751416047704	2.44867689195181	-2.09808949287881	-0.154661789948162	0.0865297033941261	-1.05321519847165	2.00367942462433e-07	0.0200000345209617	0.0438805743310278	0.8780593407481	0.93158452637361	0.300130493227675	0.34789248306401444	0.3925950113561134	0.9735947976085987	0.9975214301956512	0.9996825017196354
TMEM259	4.753074280700701	2.23741970507856	0.9747446565535909	1.56775368538429	0.8291450646191841	-0.0721333650287881	1.13692119124256	1.45239887675533	2.5458252205623397	2.546820660683	1.82288318205763	-0.150709434560525	0.6007159135572621	0.179984676331905	0.0162518953516982	0.0176944936561266	0.077909253177418	0.881151332171895	0.5584218593585639	0.3322693936892828	0.3090251806847781	0.5746855752980097	0.9940576650540957	0.9996825017196354
WRB	4.20313214391238	3.67787597513471	0.154324564563459	-0.398804225727954	0.0934781613723884	0.0842521540439347	0.7123740595124092	2.15733176257726	0.424426153793045	-0.6658009803205239	0.220972448874943	0.201452154825005	0.35774995277451294	0.0443566696764307	0.674117489477406	0.51044410696404	0.826546382237927	0.841684999375212	0.723674087202036	0.9040654026408509	0.824510615923038	0.9650344095618143	0.9926850544479267	0.9996825017196354
TNRC18	4.076937812742	3.07039862282983	0.46307993041294604	0.11295655545405998	0.9126844434742579	0.0887325141153209	0.473264602071174	2.6944209716234497	1.4803762698536798	0.234883691035064	2.46428750033162	0.226158991463817	0.32846955497758695	0.011137230951911001	0.148552179579068	0.81579556096375	0.0192854326977333	0.8225161428661841	0.744696511476568	0.5858751173212858	0.9470709993047397	0.4172811861105757	0.9918246296788142	0.9996825017196354
DEXI	5.2229626675425305	4.80276321356029	0.0242358572853898	-0.0631305884779947	-0.431489878982863	-0.575984307759568	1.1215448742020702	2.63953818885598	0.0606073787478976	-0.0952935108610369	-0.920687332921247	-1.19502334074473	0.520534490982946	0.0171142856096531	0.9520489795683549	0.9247323423281602	0.364157479175065	0.24110600304809696	0.607895233293146	0.9891849046266447	0.9801669229307003	0.7896914602706256	0.9161606521633264	0.9996825017196354
NOP10	7.367395173783	6.715717957599041	0.27288896800396395	-0.37425627093458896	-0.4877298204699	-0.365529666823098	1.4192533438642498	6.21874908392874	1.1824182251666102	-0.967727995674819	-1.77258892922431	-1.28508811352247	1.1078530123516699	1.06604530091467e-05	0.24576145152398396	0.34114327931415	0.0858887721532165	0.208228953088209	0.280152941234495	0.6705780520871657	0.7309085421734014	0.5803687738158744	0.9090772335741212	0.9996825017196354
FAM89A	2.70975642738729	2.9181945066741	-0.268409342124482	-2.05817717325324	-0.475690934223947	-0.12093218993110501	1.56662880996072	1.53575187537583	-0.6154993148712801	-2.9388581846613597	-0.9477992082117229	-0.23231509564675196	0.687275919826625	0.154774539205358	0.542603940596086	0.00709691673060735	0.350336089849287	0.8178030338992021	0.5032026173983379	0.8502856316038038	0.26109952308414824	0.7816877639914833	0.9918246296788142	0.9996825017196354
KCNIP1	2.52315938076539	-1.1030816557154899	-1.3893976736631	-1.41532652357851	0.5263767288730751	0.06802877485495701	5.248692167577371	-0.43972120060427705	-2.98614947447732	-1.9462810660111898	1.05767039222795	0.13408187649328998	1.81004958606067	0.6656107425573922	0.00544932020055736	0.0604935516533254	0.29843154163171104	0.894229428665902	0.0845625336919668	0.2566297035009082	0.4426918194918829	0.7524293697423485	0.9940576650540957	0.9996825017196354
ZNF708	4.31301508267305	3.0614613581021	-1.0060705595452601	1.13601008828233	0.0600851277654379	0.10593134025616499	0.765954604697852	2.59533859022441	-3.0305812636375298	2.25092987177111	0.156576470552512	0.26193344231440396	0.5153018589884221	0.0141474148481338	0.00480379312540278	0.0313912591584613	0.8765623367788051	0.7950515199811942	0.609883857750322	0.24664046418139415	0.3574330072932394	0.9733575110216105	0.9897462463390703	0.9996825017196354
IST1	5.70599518002811	5.83012386880984	0.19678685334162102	1.37031772030622	-0.245329305545728	0.7960168616388449	-1.57864014570844	8.033721270771611	0.9845212990721031	4.36635269851518	-1.01562465359832	3.13160137691762	-1.7084986665423403	3.58356253514338e-09	0.332245060312146	0.000123866084021667	0.317426059525123	0.00370135956390071	0.0972281019717769	0.7407498429043752	0.11052575423963348	0.7637113606686684	0.49786862685362193	0.9996825017196354
ERCC6L2	3.53139882323911	4.86248138107544	-0.889155199430171	0.19304357702345104	0.7870941895370079	0.404339062693443	-1.96150580061	2.99848806220061	-2.0001242600248	0.28869226485438104	1.535082116049	0.753867669505803	-0.964137027078135	0.0214098486859748	0.0560554805197383	0.7759571262821201	0.136377197151544	0.456447718749052	0.359853674274334	0.4409668607520065	0.9345810696574866	0.6373389098488548	0.9409749833708638	0.9996825017196354
MRPL41	6.711425348250789	5.89206942734496	0.832873901995991	-0.23010545421051604	0.529753029264544	0.277316472586963	0.552778845803412	4.4069084869765005	2.69056425744271	-0.45272032422534103	1.4318833028922702	0.718108583614622	0.341019755150047	0.000983258626461086	0.011296890829016	0.6546241467331949	0.161920647050384	0.47794221349381	0.7376076974793321	0.2977678453885674	0.8840538187420337	0.6598124298492065	0.9446523576704324	0.9996825017196354
CREB3L2	5.9204773689509596	7.033169704087549	0.46554453782862204	0.568660512336068	0.601814358212987	0.11828684689901499	-2.12275263742217	7.8822767606066	1.99703645362911	1.5404805285154297	2.1699385997908	0.40277431156560706	-1.9021368954425502	0.000369122662244395	0.0562480420475242	0.142238119331747	0.0386452950197282	0.689792808071191	0.0934477064029595	0.4410419105143491	0.5561789846663966	0.48848015346155854	0.9779985480074507	0.9996825017196354
P2RY8	2.59404775588641	4.37933459558351	0.6751272232714699	-0.40038784599245103	-0.144203845382211	-0.44543063912025704	-1.9460509846701202	1.75458211165098	1.36124281766814	-0.48022080339342105	-0.25793769331187805	-0.762772313142357	-0.666804453160734	0.0971572974212902	0.183078715342281	0.6344472840746489	0.7981652164651128	0.451501016365235	0.511830048328603	0.6153659180726615	0.8777891206073226	0.9591346786189471	0.9409749833708638	0.9996825017196354
TP53TG1	5.23437792342562	4.99462263800671	0.6334712826409	0.513868679754547	-0.142544557158159	-0.24883114628236103	-0.111097514949576	3.72985493166184	1.72561486495822	0.8928122917334491	-0.320178046412008	-0.526416118858621	-0.0655174833114744	0.000743219391872196	0.0940628171069015	0.378622977097848	0.750914703468164	0.602229108373579	0.9481695967617909	0.514553675315379	0.750258690342678	0.946415956603337	0.9644463906325826	0.9996825017196354
TSEN54	6.404599969175099	6.829161525462401	0.423302133673477	0.546987881395653	0.8652323433381359	0.40030322461383	-1.3712986922116002	3.98837509309888	1.21005293496473	0.9185650063083729	2.08322653293899	0.943915098104818	-0.686996429440432	0.0005676083039287019	0.235288072225737	0.36524519250910903	0.0455305028280411	0.352614449661742	0.49768590469186896	0.6643255559054572	0.743172988419176	0.5142438448079383	0.9318279272799065	0.9996825017196354
UBA7	6.023940147552531	6.537023717978901	0.59017715771776	-0.624573339246995	1.12786773528377	0.701739031619937	-1.01851529564989	6.47896251647113	2.70131715807813	-1.7121906345651101	4.372731995775521	2.65364559858952	-0.8493284421552041	9.21997121909711e-06	0.010953774258620999	0.0975677946053923	0.00012193624705755	0.0124052926032237	0.405616470084654	0.2977678453885674	0.4993779440265714	0.17240096123936471	0.6847161975341577	0.9996825017196354
MRPS16	5.718232256579831	5.211727154507559	0.41373680611421204	-0.35471047413202	0.0224408471157022	-0.549623650247827	1.08051475244173	3.5623370345733	1.03537054946477	-0.572666694351924	0.04708150173654701	-1.07541699833597	0.5860221738168361	0.00117606519199653	0.308257225951044	0.570872542307474	0.962740882757761	0.29022993405525	0.561971607624599	0.7242600588808359	0.8495429726875674	0.9907849345913716	0.9286654393744272	0.9996825017196354
RAD51B	3.36310857779433	3.3067411311991	-0.6031335310857099	-0.349385748990518	1.06902580296037	0.0894329960341382	0.0729128128777663	2.48807069251857	-1.6494812022810101	-0.6424144569845179	2.55208168988392	0.198755433155677	0.0436506906204604	0.0182415390445704	0.108833019225242	0.525180333491139	0.0156840855672431	0.843711491174958	0.9654540928188979	0.5415528807507687	0.8310139866906544	0.39502613551217663	0.9926850544479267	0.9996825017196354
LDOC1	3.4460319678566003	5.60019054495582	-0.575045772075332	-1.52561670753588	-0.16153127869514	0.437531716035518	-1.30765530989897	3.24600546619378	-1.45646537260077	-2.41591083658707	-0.35278183443631395	0.948241785525324	-0.6308877299502839	0.00689000133687364	0.155056423752207	0.023164191740639	0.726566813673486	0.350232752467834	0.536899833594055	0.591397294545183	0.3249619409395823	0.9418183788819949	0.9318279272799065	0.9996825017196354
ARL6IP4	8.2094167440399	6.95874814592021	0.346287791299157	-0.578360632027286	-0.341250563260562	-0.15809739784204	2.0611526295153	5.804493633730679	1.30396998384608	-1.34670692705448	-1.0987593626517098	-0.492580258492089	1.4368498527696398	8.49709753555744e-05	0.201565674073717	0.18950613231952002	0.280086801236754	0.625735917095831	0.169892655336203	0.6384408545131925	0.6049421426433861	0.7418069002541591	0.9681920513183216	0.9996825017196354
EXT1	3.3319295948392202	3.12990668240623	0.507543731044273	-0.50554672730409	0.12420846518132599	0.0156009397094458	0.31319492021170003	1.8267234006935802	1.38666953905038	-0.831232949435571	0.291182516592268	0.0352314861727121	0.154270569142924	0.0857125824714155	0.17513258634417098	0.412468993979531	0.772807561546672	0.9721200492881329	0.8788450763125609	0.6087405261189459	0.7696537093396235	0.952166738498025	0.9975214301956512	0.9996825017196354
SHMT2	5.11842038808103	3.89040202894732	0.269319697806464	-0.228748113458555	-0.4802397788891839	0.149639325419615	1.58647374510733	2.33510641039201	0.693697311153193	-0.365834131863489	-1.0567141092872199	0.322687739324098	0.7917172447196241	0.0412836871728352	0.4929739113609079	0.717736413737792	0.298557801974061	0.7490692125586191	0.4415429790613689	0.8289798628376688	0.911491803658447	0.7524293697423485	0.9810486294578561	0.9996825017196354
MOB2	4.25105821379681	4.76740067225051	-0.0646496347235608	-1.42376750199094	-0.4063877188586	-0.0299407619669405	0.819975652663474	2.82364157420536	-0.181894342162377	-2.37293388168599	-0.945469354289911	-0.0703580423553191	0.415322721383534	0.0106461882291173	0.856822280613931	0.0240860547326542	0.351604679266951	0.944363962651225	0.681424017082385	0.9643502652047807	0.3270855592939702	0.7821336191162092	0.9975214301956512	0.9996825017196354
ATP6AP2	6.292097399126099	6.63539218119868	0.252282677847764	0.76804633881879	-0.129058659721726	-0.0653710358890697	-0.896279485374718	5.376393069719089	0.96452257845108	1.73143657179846	-0.416746191688699	-0.20499010941345103	-0.615554433608173	3.9129137586567896e-05	0.34205347118873103	0.0934618501182238	0.679698272485757	0.8389330475113129	0.5440618016588971	0.749437126627433	0.4930066868760709	0.9261328884952554	0.9926850544479267	0.9996825017196354
CYB5D1	3.0297859037027504	14.577529996733901	-1.04983537876371	-0.431408491675094	-0.303041685449496	0.14307038247265302	-12.6965915134319	5.43112384406049	-2.13054032096088	-0.509793666971915	-0.557924716861223	0.259534739176988	-4.31452372030662	7.40343507573635e-06	0.0417017148992065	0.613914645026832	0.581244025758758	0.797110708699466	0.000147920772045408	0.40361340112943755	0.8675265665372612	0.8870824245494321	0.9897462463390703	0.2579700491434878
BACE2	7.31253880148496	7.177126681043889	0.5057126684069371	0.18019231081141895	0.23332033901696	-0.25543411961068696	-0.11718571264123401	5.3098332087871905	1.83668846961774	0.39200522116261	0.7342006999111909	-0.7800264705109179	-0.0744125668514174	2.395279984523e-05	0.0756999705835674	0.697672314070349	0.468329366040572	0.4413873109090229	0.9412304282524789	0.48786586523824493	0.9041229435464547	0.8348486117823337	0.9409749833708638	0.9996825017196354
UBE2E2	3.08801970232944	3.7221612895395695	-0.28869754033669104	-0.21688715659066	0.6520294399568871	-0.551529958319996	-0.5112206440952249	2.5053374403129	-0.703813199733087	-0.349331070207223	1.3555888010556998	-1.06955155111309	-0.273007555777711	0.0175163987920177	0.486639317538613	0.729129221290285	0.18472094730980804	0.292822902329401	0.786601608602834	0.8255105603683647	0.9162755524747748	0.6804884125649547	0.9297458395433708	0.9996825017196354
AP1S2	6.9434082412759	6.387001695310559	0.336089971447575	-0.136920766722524	-0.7772988679475609	-0.446356461605326	1.1980044973071002	4.548826134689441	1.20109258223835	-0.28373958840796304	-2.3594007169695494	-1.32134922166067	0.738878341872195	0.000127976380008584	0.23876689959464104	0.7784411209607041	0.024875785166495	0.196335671183649	0.46589533216518	0.666255200690103	0.9355896928100258	0.4432468588160994	0.9057522319265147	0.9996825017196354
C8orf33	5.012719805143269	4.45652484125335	0.279813391186078	0.858371861085302	-0.4290803792332629	0.308032240813944	-0.093963791230675	4.201450764070049	0.9593220668706529	1.8804254146105301	-1.2131693970017199	0.8339196998532901	-0.0699107604374227	0.000198216283731962	0.344589256902944	0.0691787685121763	0.23394460653579702	0.410508240123884	0.9446997585662521	0.7512480849478376	0.45698461388022815	0.7165526020811125	0.9404458324455618	0.9996825017196354
FBXL6	2.62280255215484	2.28757549267895	-0.040798944003873995	-0.5149536299451021	-0.338466139222582	-0.332175057665317	0.979264770899148	1.5141129880122	-0.101953804681763	-0.8355963787961659	-0.7228610467521178	-0.6718055454887379	0.520801266354421	0.168023965909281	0.919535939786996	0.41354831886113896	0.475418008813335	0.506530501608774	0.6126795464918922	0.9811609093761601	0.7700998227911572	0.837600509484229	0.9501412436231386	0.9996825017196354
C1S	2.54625310087321	-0.414369360825952	-0.612257972931789	-0.830578443673457	-0.711018169699963	-0.19193018567972797	4.46159928498017	-0.138565807122228	-1.24017309477978	-0.987920122351678	-1.30471674425334	-0.338298699542134	1.31514796039313	0.8908302683577791	0.224430524855971	0.33069912527273804	0.20195478222395102	0.7375234664277328	0.19829864861820298	0.6557636577313424	0.7215693716190881	0.6971034137590877	0.9801691929789431	0.9996825017196354
KBTBD3	3.9710930822550803	3.14113365444444	-0.290270860037523	-0.31275172826574704	-0.344310314291806	-0.853340446765291	1.9745189159850702	2.4120395107318	-1.04706091528439	-0.66214354555847	-1.04464243894112	-2.55847258856104	1.2980967704695099	0.0254455055869334	0.30299778489172496	0.512791009804326	0.30418312680624604	0.0157108258360297	0.20574452275238397	0.7209795182748227	0.8252826750865059	0.7541716286153134	0.698285996171582	0.9996825017196354
YBEY	4.54481286848804	5.84474555734061	0.067474542651907	0.258553733845718	-0.757118465008282	-0.9731557726789251	-0.8613104849722691	7.05654365308895	0.29375463590760603	0.7138858597254559	-2.6808465425181804	-3.2059501755401896	-0.820537088594353	5.30466412377447e-08	0.770842306693135	0.480472712623778	0.0115111411411268	0.0030486125247086698	0.41798071080568894	0.9385082302569021	0.8104723419868093	0.3820539024729092	0.49786862685362193	0.9996825017196354
CLN8	4.88601558715847	3.8960893754006296	-0.0983940652492176	0.43872434435405605	0.245937661206781	-0.328879858529263	1.05030885467378	3.0996911680543198	-0.40010376186071595	1.02536299065436	0.8538957290553639	-1.10185206813008	0.7228284259423821	0.00510131576737142	0.6918284790464039	0.312910778128367	0.3998166771407539	0.27937050797830393	0.475756999487226	0.911705288345369	0.7089419716574906	0.8055730499779568	0.9251629712120734	0.9996825017196354
PLCXD1	3.15822121178496	2.75093843976372	-0.0180129792946569	-1.0443519529105798	-0.373785640089024	0.120938303819546	1.28706461664825	1.9340418251024398	-0.0521840308169487	-1.91509592740229	-0.926478679102441	0.291189436864699	0.7434592296344659	0.100355144460018	0.9587253110733291	0.0709035693110297	0.36134569541044803	0.7728053224800171	0.476399310397952	0.9909664584066138	0.4588616020079317	0.7868056213515039	0.9856035725173291	0.9996825017196354
TRAPPC6B	4.6330070953981695	3.99113091259454	-0.35621413189762896	-0.40549295418659204	0.204442110631251	-0.12388732121669199	1.15467141553268	2.9632461070244505	-0.9972272658618679	-0.743221799360944	0.49298055132714597	-0.286531275814976	0.6902669149150971	0.0217782200050646	0.327476716061539	0.467344214696605	0.6258108331160129	0.776318299213713	0.506381310460666	0.7365152174750758	0.8020699056461368	0.901348170272088	0.9860607137080103	0.9996825017196354
NPLOC4	3.55108003640275	4.05409901688935	0.18497512218494003	0.454531929127339	-0.146120521092788	0.340455827878856	-1.16719608686844	3.5063175057037204	0.575585576514475	0.906896189530844	-0.37696647335914796	0.8311386523406521	-0.7948714911898109	0.0013691140039945	0.568921221346151	0.371240549451825	0.7086868914200991	0.41205422039019207	0.43254448126869893	0.8620163868120011	0.7459402915001075	0.9357702832703024	0.9404458324455618	0.9996825017196354
CAPN12	3.87737350410094	3.99938304268201	0.257055201464711	-0.17205268073521	-0.007932734317399109	0.0555442918353611	-0.20558386743942603	2.9834083389108903	0.9291291504495591	-0.371507581485601	-0.0245135919739682	0.16861925062233898	-0.130567809392412	0.00750468789758722	0.35981284549571296	0.7127829726439742	0.980597919802165	0.8671983766572979	0.8971910905484359	0.7589010368025777	0.9092871344236018	0.9961900122977723	0.9937270574059283	0.9996825017196354
EXOC7	5.48496939185374	5.6805481787816	0.0693192318643839	0.166742967682227	-0.331154536856193	-0.121601696097763	-0.120915289672615	5.33027910487442	0.260911295043769	0.394374846358128	-1.05023629685348	-0.371244216627015	-0.0923367601174912	0.000755096022096412	0.7959695487617808	0.697425735720811	0.301669186351383	0.7129125356198549	0.9280709108536049	0.9460028189090657	0.9040673869151739	0.7536138014922641	0.9801691929789431	0.9996825017196354
KPNA2	5.083560553127151	6.39529921015825	0.21829487374189302	2.08530715925576	0.6589077059300239	0.0549634507555671	-3.31896706525857	4.11415945983417	0.6141064555454971	3.4842596147556604	1.54880468158057	0.12304418901129101	-1.7640957189416298	0.00191176747326992	0.543516289051175	0.0018183862914217801	0.13126535664075098	0.902859703855727	0.0981885665773832	0.8510300070505037	0.195696989233155	0.6321088635489395	0.9954630664661468	0.9996825017196354
BGN	2.8357962654207998	3.67450607200908	-1.14690533871736	-0.218352592803106	0.00450029429283943	-0.177459937157508	-0.436870133925827	1.1563976848278101	-2.08184837123008	-0.23216937713220603	0.00747733406803129	-0.280427402191084	-0.12049478267518099	0.257721508442726	0.0458439453266739	0.817898011080371	0.99408350215295	0.7811010942686629	0.904881580141053	0.41870586877195515	0.9486420347965319	0.9985882505204192	0.9872033757361064	0.9996825017196354
CEP97	2.9122513457599104	3.95517736685395	-1.15151002287456	-0.0890658459968696	0.0626839053815095	-0.316304043324859	-0.7148022597257729	2.64016065502033	-3.14173866393579	-0.15623080173112697	0.148288727885249	-0.7130218655237579	-0.389520934990873	0.0262703584044528	0.00371156386018967	0.8772116205568821	0.883055271180744	0.481026819238239	0.7034918563360829	0.2269503272364466	0.9638555138562072	0.976022750781218	0.9459112101088261	0.9996825017196354
FES	4.858164560189691	4.46792201901678	0.38154814388736896	0.644633934188318	0.197627679735608	-0.017869568780382	-0.148671415448891	3.2837425886509504	1.1772672352598201	1.22068666160622	0.512641591774625	-0.0448237446299489	-0.0899784919052151	0.00822450620218707	0.247988349570517	0.234224243668146	0.6117380691394461	0.964529267486062	0.9295773286501859	0.6740665865096955	0.6473193375334018	0.8962848024815202	0.9975214301956512	0.9996825017196354
GLRX5	4.45314303234733	2.67752261285734	0.473350603356902	-0.17424185498543804	0.0329760108209035	-0.24739370107368902	2.18435656243208	1.34923446677498	0.98357071894173	-0.224854096417148	0.0575312566252893	-0.418448620400462	0.903484371229191	0.20388155540423103	0.332935386108745	0.823974354664579	0.954483525817793	0.678427861874654	0.380176755974436	0.7413691311492129	0.9515643132688599	0.989859972480214	0.9779985480074507	0.9996825017196354
FAM104B	5.713465909864791	7.267225116252179	-0.240220707236049	-0.39512683906355894	-0.583671628742533	-0.44620407743020796	-0.8401027681285781	6.526271368276941	-0.8135642184646271	-0.853826217059148	-1.65278633528539	-1.1965321670846798	-0.604196915113143	0.000293607067416452	0.422943098847145	0.404588365474868	0.10895425780541601	0.24028158216327	0.558943856035603	0.7954994546545825	0.7653023460081974	0.6111344408546703	0.9158852879792224	0.9996825017196354
LIMK2	4.0931400835666	5.08206601039091	0.004414441996200429	0.0301313121784736	1.23544987962668	0.505681101044216	-1.92238837907637	3.4365718678773796	0.0121054805673371	0.0525725215798046	2.90970289135502	1.15858043878392	-1.06163696902197	0.0073322955829999	0.9904201780456909	0.9585253911356701	0.00663473713042695	0.25522326643823	0.30835929824350106	0.997132878873393	0.9899714979709956	0.3672789757972638	0.9198889818691317	0.9996825017196354
MFSD5	3.9301549901543598	3.0806747791677203	-0.138372455983681	-0.10299084295952801	-0.152279551979464	-0.147721238290099	1.1966526218621	2.70585536250113	-0.473250747361355	-0.224899126989796	-0.44066476421180206	-0.41217022004125603	0.8511821843356501	0.0248457284505067	0.639522232999096	0.8242220901482141	0.662573735269979	0.6829675268839179	0.411122465024129	0.8926961941110829	0.9515643132688599	0.9192013238432685	0.9779985480074507	0.9996825017196354
ADI1	6.282861120746161	7.69380731279319	-0.228783808518483	-0.397091682226211	-0.9186338320570241	-0.00936154247327207	-0.798435437400539	6.10045849979049	-0.8800542451121091	-0.89141515758488	-2.98942728315296	-0.0300467997512503	-0.542855021943652	4.31135445090796e-06	0.385471193418383	0.37948612377137103	0.00543006712837238	0.976226130818309	0.591721987836057	0.7739391023764192	0.7514452500464505	0.35185485345449036	0.9975214301956512	0.9996825017196354
RWDD4	4.96156725985116	5.34146156192919	0.283233143798714	-0.543819579858601	-0.683083026666691	-0.54642136979362	0.4959649118051939	4.9627156871324996	0.9644650261234631	-1.18627653761076	-1.9031285318576798	-1.4271924302027899	0.36530266980693105	2.2145489832513898e-05	0.342045310736983	0.244246448403816	0.0660529109181876	0.163210309443558	0.717289044967841	0.749437126627433	0.654439663690344	0.5545293181024822	0.8863710641637726	0.9996825017196354
SPNS3	2.7207627125992997	2.8817944319395696	-0.539217304992325	-0.766689800467675	-0.488571340602933	-0.167628582198328	0.683454827677306	1.3167351081254999	-1.05269741602444	-0.9426689758148711	-0.829596997367052	-0.273792839268141	0.258522659081449	0.21465596780899499	0.300480630794443	0.354907000433522	0.412920056037215	0.7860234152344521	0.7996129816392091	0.7198812556027862	0.7384421610718322	0.8121431482875603	0.9881681545959089	0.9996825017196354
SATB1	4.82071342525515	7.36899900320512	-0.177054195988981	-0.41139240863892496	-0.12355541351267599	-0.18802342612151002	-2.32742293091426	4.5056661732142995	-0.540711838126983	-0.72835219617871	-0.31764561518663104	-0.479935673785887	-1.23074362962229	0.00018710476415263202	0.5925726538128879	0.471724979374385	0.752918660362821	0.63480550591774	0.228910574074338	0.8705686334249945	0.8050235402998764	0.946415956603337	0.9691975311250457	0.9996825017196354
TRAK1	3.25674277494455	3.70649797570566	-0.122755557407705	-0.0445631849858564	-0.36092243948201397	-0.8604062735480631	0.0714707163683937	2.1201143825049	-0.31845300307323704	-0.0702898191130341	-0.806259965790889	-1.85379954836644	0.0342435586749009	0.0510191631477681	0.7522112540385171	0.9444528035887009	0.42607846063933497	0.0732176410688074	0.973030785582683	0.9311226866021651	0.9846562760299219	0.8175632567643891	0.8257663242718426	0.9996825017196354
SKA2	4.6040452780874	4.91727343613426	-0.13891998381261902	-0.24066104168808802	-0.29680297071581896	-1.13597975358449	0.685586061485795	3.75485722143784	-0.432301046135572	-0.46202145363330394	-0.7759037992649621	-2.7934828227865696	0.42899786617937496	0.00386769755176607	0.668518870313553	0.648751932868178	0.44355012725003007	0.00877895492046306	0.674603887566711	0.9029004721988686	0.8828528764590049	0.8241961279239447	0.6664424798009501	0.9996825017196354
NDN	2.70967081707767	2.4253760014812795	0.46289617963627705	-2.1727541665575503	-0.218531167155142	-0.622622532546619	2.1897902604578703	1.5837544951155	1.10924973085577	-3.42495680239352	-0.446525784609695	-1.19215919022955	1.14636546056274	0.12308401632335302	0.27558943491707394	0.0017048537739437	0.6582247750268929	0.241964925558742	0.26014409425196	0.6985828529075842	0.195696989233155	0.9173965258970992	0.9161606521633264	0.9996825017196354
LINC01006	3.27866581261302	1.5831485345564198	-0.727442491232014	-0.665767839601185	0.377818594053346	0.28404323582734997	2.31765048199437	1.48092604489452	-2.49137610512023	-1.5449151842995	1.1327741035135	0.8079938785987629	1.73045858895823	0.148406337006559	0.0181006286770352	0.13220002390104302	0.26572562896949603	0.4250601493570971	0.0931829360279347	0.3446368998878183	0.5420511430331797	0.7312313111062635	0.9409749833708638	0.9996825017196354
NTM	6.2641418445923795	6.4355134499983295	0.17951120214342697	1.1611598296794199	-0.40995191346367893	0.667840666871282	-1.26123714761372	2.6478381405831497	0.364820587476072	1.38640523869322	-0.6939298444419549	1.13898722659519	-0.45072587811610704	0.0139309810312619	0.7177371831240741	0.175221211626119	0.493046788375206	0.263852505288052	0.6554254362393349	0.9212456322688193	0.5910537786003223	0.8483929895086931	0.9198889818691317	0.9996825017196354
TTC3	5.57982744953907	8.170406912826671	-0.41200470705715003	0.308364895291859	-0.18806234020368398	0.0824507941138072	-3.05108524972624	4.546935226756941	-1.060718835391	0.476504267896973	-0.41717083883747397	0.178683112074323	-1.42889158572721	0.000478399368343054	0.29675829877259496	0.6373410221730971	0.679381143596048	0.859366418353616	0.169618947695712	0.7175162493544317	0.8786358395435792	0.9259369852423953	0.9935888176605373	0.9996825017196354
TSKU	3.6498910301001697	2.22533670413167	0.0147711082093801	-1.54829091272389	0.597649617300532	0.17268284936387196	2.407493168822	1.41373738532913	0.0422297500824988	-2.77854998041763	1.48077002063669	0.424959378684444	1.28260580923621	0.18227097378629897	0.96657806938179	0.00973919552497853	0.148448754638281	0.673778663901135	0.217322815492261	0.9927389246625619	0.2782263213597856	0.6455633744858698	0.9776935954212682	0.9996825017196354
ANXA2	6.76237302153308	5.10306174597933	0.38457802338359703	0.301534862837276	0.483896429432907	0.289440273383651	1.31283797055151	3.65211895696379	1.37754427470645	0.6294233310909749	1.46246109158078	0.848943578957052	0.8048154596391991	0.00151626130348795	0.178089807067273	0.533591804980109	0.153684282227607	0.402563575485789	0.42820135851102703	0.610419706863886	0.8336752138659618	0.6523716263693145	0.9400485446681501	0.9996825017196354
HOXB4	4.60030398689636	2.58712668662736	0.395212372552423	0.0259881993831113	0.12146321745494	0.36293094665528497	1.96825130694794	1.4734020367824399	0.9138683848651941	0.0380554364579394	0.23820621416335103	0.7025960467225411	0.917036879477227	0.16859321590753001	0.367937605521435	0.969950709892489	0.8132710933064571	0.48739823910233	0.37364998763493	0.7638148896256057	0.9927579491971088	0.9616736799138828	0.9477333636856153	0.9996825017196354
PAQR7	3.6123675231754797	3.8697933875646098	0.31524554779256203	0.8744495616881719	-0.923640808166173	-0.639807532403169	-0.392949344434109	2.84198259997752	0.877912840452593	1.51985005305204	-2.11886362069616	-1.41322036849566	-0.23131335818445198	0.0209258178319724	0.38743951207349797	0.143781227861739	0.0423051512044869	0.167252735163221	0.821005635665706	0.7745759321582096	0.5566823211417182	0.5060284387543017	0.8887583818854001	0.9996825017196354
NGRN	3.9017532241772996	1.92202901368661	-0.260661954186095	-0.47607874471418105	0.0143497114203283	-0.26524281931890903	2.51604755108779	0.9574760865863801	-0.7101868250525892	-0.8107341814686759	0.0368003411418748	-0.661272214339495	1.0963143226140502	0.34747462321231204	0.482937027007229	0.42353368434218497	0.970886964449768	0.513525869355033	0.281973057231308	0.8240033727235699	0.7739423391660799	0.9926313662631863	0.9523336396831131	0.9996825017196354
RPS17	10.0147511952787	10.6857429354161	0.334773328323414	-0.144305868844931	-0.265157458330183	0.248159801126041	-0.20989280150131895	6.34079025297614	1.18894822483003	-0.27514963160600603	-0.745627038554634	0.6974368623986961	-0.117024289494727	6.157514313445929e-07	0.244132708940455	0.785098831192514	0.46191899794701896	0.49113688643318	0.907601481132787	0.6699513534731447	0.9376303926325477	0.8325110281977559	0.9478903385576645	0.9996825017196354
CRIP2	3.85503830206565	2.3973605645751603	0.42559907548468395	0.0605659136432211	-0.173870603292387	-0.530183118220046	1.75051417706439	1.47072922272971	1.07911847138461	0.0941164889528872	-0.36822603772590995	-1.08386526950985	0.8818998122103751	0.172779486085998	0.288863093379978	0.925823552719716	0.7151441244581479	0.286595444626517	0.392806130655611	0.7110385991107943	0.9804687140559657	0.9378589681084064	0.9286654393744272	0.9996825017196354
DDX28	3.22242476778439	2.3014920050087597	-0.203181566092	-1.33955501495089	-0.549851171651402	-0.22288270001666602	2.4592828161153104	1.9189347134685502	-0.6176563827653431	-2.70593013626311	-1.43152681221946	-0.5428465674951239	1.63810829405658	0.063949290455545	0.541172814806005	0.0108290890087535	0.161974429568375	0.590996751642995	0.111196411066788	0.8502856316038038	0.28751542542586445	0.6598124298492065	0.9618012936343264	0.9996825017196354
ACBD3	4.596179177811179	5.47168305777229	0.500006325305163	0.219417444450436	0.38236113409282296	0.0738375618290031	-1.52656925530451	4.13637682994034	1.3715862218143302	0.383741977188846	0.8635103321551619	0.15762037969303197	-0.9079469549678159	0.000238389704270617	0.17973353974068101	0.7037076254778529	0.39428326362023597	0.8757463448775941	0.37069353822190704	0.6122865799317607	0.9054212073153891	0.8045690850300814	0.9940576650540957	0.9996825017196354
C16orf72	5.017601596850009	5.1908498448085	-0.31178545951144104	1.81934538100014	-0.10045721510040401	-0.494352070589851	-1.14676773083167	3.6666052853388797	-1.0038862866801	3.51985244908207	-0.277960323748225	-1.3046817075808101	-0.680657545306454	0.00266371853626676	0.322967658830519	0.0014550213412508099	0.782856429783254	0.201719431886499	0.5045344056771649	0.7328231868416483	0.18901253134176182	0.9557017692394751	0.9084849710878788	0.9996825017196354
VMO1	3.9147423183525496	5.56030025443741	0.7290466661648629	0.319481810565307	0.44428847290198104	-0.0465327691417504	-2.4056023127126602	3.1175828212970496	1.8199903506009998	0.458652466686832	0.9012346595639609	-0.0905715613960195	-1.1217649219460701	0.0103132238500438	0.0781586583553013	0.650552104774369	0.374215891373434	0.928417889990346	0.278952963312734	0.4915221966088209	0.8833217546156165	0.7939730920038198	0.9975214301956512	0.9996825017196354
ALG12	3.4573183839426296	3.2869765999574194	-0.152966945090532	0.25089242306563503	0.25054776507025195	0.0860952564156535	-0.12319419866505699	3.5971382111279397	-0.617417950212482	0.655973701628944	0.854249378396751	0.275645777190416	-0.107233182906914	0.00812483080988527	0.5423187611896111	0.5196600160562871	0.400279320865409	0.784594558769643	0.9166413977976421	0.8502856316038038	0.8280600222920089	0.8062416659015206	0.9881681545959089	0.9996825017196354
LCK	3.2114333805912	3.36302803531089	1.9677927273761002	-1.30055694105893	-0.9805560462453391	-0.8975392867851509	0.9065435223877908	1.6761994348970402	4.93401385102231	-1.8498758192442502	-2.0343092745342704	-1.8471870702523798	0.394046544069064	0.10768094217181401	2.64348527550022e-05	0.0736409556680767	0.0507645542081738	0.0746111512182751	0.6964859404213299	0.020358613028888122	0.46140581134276	0.5252227767030648	0.8271577430070489	0.9996825017196354
COL18A1	5.550695227231199	5.471813425242259	0.669731302175122	0.533945466319944	0.300532970687875	0.44125465152058296	-0.7886332082119079	3.42038860054897	1.82962371817663	0.889684499838413	0.694607731713285	0.994927230431951	-0.40974952525352293	0.00477123825349719	0.0766892764182606	0.381629989491553	0.49231442106897294	0.32733118731364197	0.6871235275456129	0.4887644858058921	0.7532519589962471	0.8480987965579291	0.9308861445701753	0.9996825017196354
RBM10	4.02967168181129	3.8819021288628197	0.371641860589988	0.153109817734495	0.225868488563262	-0.10416542139148499	-0.0690586875675277	2.84525482871726	1.07999876216217	0.276780141303102	0.5454723072984861	-0.23961736675941103	-0.041029948768469	0.022951585088457	0.28897895949763497	0.784851882661233	0.589397726428707	0.8121581315399959	0.9679982272001301	0.7110385991107943	0.9376303926325477	0.8892185941594687	0.991618541133768	0.9996825017196354
RPL35A	11.463730334951599	11.8544321802556	0.270528469013039	-0.357758151723651	-0.434447312219841	-0.0976135238446691	0.06581883361987399	10.4420280811715	1.09691560727779	-0.8813502622518721	-1.50568826347902	-0.328915182392615	0.0486502983624026	3.75132463028954e-08	0.28086562017280603	0.385581301276536	0.142022403222504	0.744407988704016	0.961709712615332	0.7026202126921565	0.7560170195242065	0.6390469019418813	0.9809590484241874	0.9996825017196354
ZNF721	5.01718385217413	4.541523866402559	-0.19265168561548698	0.24437562459079298	-0.0984686821559588	0.56656351569196	0.17803311562206	3.88169099969208	-0.597547766194603	0.49677658789706103	-0.258670677282006	1.42225603450892	0.12081744536577901	0.000487753797191436	0.554347097161656	0.622742410043166	0.7975459784258309	0.164626900426449	0.9045910745667208	0.8564221810570245	0.871911294529011	0.9588654420125816	0.8863710641637726	0.9996825017196354
C11orf54	3.9865568922120804	3.69229778611354	-0.510979436939895	-0.34225668889205	-0.0912501135738385	-0.268274324281288	0.9237100967706721	2.64742305882996	-1.4698815060190702	-0.6319005244533511	-0.22604306916802802	-0.6419103145825861	0.5421010797483621	0.0229963019435314	0.15171093143936099	0.533479689149726	0.822633003694336	0.525527160840906	0.5960413597366291	0.5877640182462056	0.8336752138659618	0.9644332525211315	0.9541914463093366	0.9996825017196354
CEP63	5.218558196755089	5.91076744714652	-0.19698382527362898	-0.268945214439871	0.135821890395921	0.0559425557636828	-0.593909284879787	6.35087708532549	-0.76941317235329	-0.6839642904370951	0.447829445948086	0.174023058730927	-0.5059059936422821	3.94577140063852e-07	0.44729054116325495	0.49892118158223	0.657293511980947	0.862943608599391	0.616390198845299	0.8090398615705778	0.8219049930969601	0.9172688218026213	0.9935888176605373	0.9996825017196354
SRPRA	5.582745052269809	5.52721210256194	0.34955386924986	1.3749912961270903	0.39816018550306104	1.2352980459818999	-1.96507561313711	3.5345059337277402	1.01891475759811	2.4504863148496803	0.9997917374430358	3.07483884707219	-1.05442196937851	0.0026514199730565302	0.315889109137283	0.0203068957885376	0.32494210324822603	0.00434062130971305	0.30363191982158805	0.7303841888669979	0.31731731940871366	0.7679802185932427	0.5087019452318055	0.9996825017196354
EWSR1	6.677309141314	5.96452312874093	0.526336546744901	0.68800828907528	0.49121324288751794	0.25225981421126	-0.144512800957618	5.24684655205114	2.12124939224736	1.66902499211746	1.67620717447635	0.830932330163652	-0.10649380849745	0.00010567135326818101	0.0417423458008173	0.10587516816588902	0.103476145870264	0.412306251968016	0.9162803521143359	0.40361340112943755	0.5130544104110631	0.6040441166463321	0.9404458324455618	0.9996825017196354
HMGN4	4.01133459400425	5.46367713040572	-0.00152817841373856	-0.285928791475925	0.423705870596705	0.516935192497449	-2.0384096790114	2.79791583558847	-0.0038759816685275204	-0.446824297170471	0.955534978746842	1.1696767180171201	-0.90051862766889	0.0109439273991434	0.996932044200989	0.658021476360975	0.346781367442528	0.25141137457067897	0.376164532112669	0.9986072382002056	0.885520164518726	0.7795579420026082	0.9182835853152362	0.9996825017196354
SPATA13	5.06853438881552	6.1549975490992495	-0.0324595270299488	1.61972185991678	0.6485256759325151	0.618064365032085	-2.98941288349632	3.53128732803693	-0.0815123208821972	2.49820884714183	1.40511261788183	1.31291330807488	-1.4232896974589802	0.00594268841395968	0.935547505009251	0.0190473004349714	0.16963083269671303	0.19881589499533198	0.17749666669304104	0.9842706383752796	0.3126156016817353	0.6662876641661056	0.9064973993044002	0.9996825017196354
CNOT10	4.28938127301389	5.50488019150893	-0.690043404858004	-0.0614200351918463	0.35714496470075396	0.164400774960064	-1.3538309438996599	5.3683094634380595	-2.39550507012278	-0.142083931671175	1.06813311672213	0.46662091927662996	-1.04751917444701	6.8033390377482695e-06	0.0226193397143433	0.8879045153749259	0.29345239570509496	0.643932436663537	0.302708144641113	0.35624655643991204	0.9667250977677408	0.7494574292638281	0.9703867535700732	0.9996825017196354
MTA1	4.1496638147436204	4.82199894161732	-0.474902155820774	0.783813826647149	0.24576615613227	0.33086455945938004	-1.5600513499608202	3.5111703944783104	-1.42357014245038	1.488762946173	0.63766003492579	0.845241715070023	-0.933598710355902	0.00855141353021745	0.164675453225179	0.150463930735005	0.528282084288653	0.404334631062179	0.37111585797691904	0.6003667566418275	0.5643434355563882	0.8653399238750267	0.9400485446681501	0.9996825017196354
CADM1	4.74039588387758	4.73296521888229	-0.222455569027756	0.24744014109804802	-0.6888841789194879	0.977528714323625	-0.284098285737521	2.91286423614789	-0.5499326082420489	0.384738695728086	-1.43337591353451	2.02178571303865	-0.142598290583759	0.0173756779522079	0.58650507242621	0.704110240244791	0.16159921257919	0.0516775160995594	0.888886487452191	0.8682082603296662	0.9057166082461627	0.6595709427007309	0.7975869733073373	0.9996825017196354
ZNF320	2.92844617771479	1.6142025308460801	-0.8362780184597859	-0.753319193771445	0.0277202531030073	0.0204678003386077	2.2715060159355	0.960864524681315	-2.4648581041027797	-1.3567941783155502	0.0723651840965268	0.0516887023919085	1.15112595465506	0.35173752976393796	0.0193015143770735	0.18483060764589498	0.9427722708521229	0.9591144977116128	0.26357600756260297	0.34789248306401444	0.6004349537927206	0.9883428169341341	0.9975214301956512	0.9996825017196354
NAA38	6.90914986066625	6.40073152495667	0.347000144735602	0.152123353970406	-0.571208453712329	-0.0288442381960506	0.6204704122216059	6.34015017623911	1.2545016547231498	0.35322049944033795	-1.7154055872022098	-0.0813831240930826	0.484467441378887	4.06926616286036e-07	0.218745752482803	0.726239510990671	0.09594023299564	0.935644167161619	0.63135378208401	0.6521946411523207	0.9145426778207679	0.5968323183791049	0.9975214301956512	0.9996825017196354
MCEMP1	3.2863006993184305	-0.39902431685741707	0.021158317183195	-0.788143391180307	-0.541955926228751	-0.571016582530856	5.32595542583273	-0.187378188782791	0.0400857807656435	-0.9591833016202008	-0.8787085459280841	-0.892985422610389	2.05487351591461	0.855143285811234	0.968284110762354	0.34743217686496897	0.386285692149283	0.37854767814099793	0.0600284343935694	0.9927452718016349	0.734791515328395	0.8022032792338141	0.9376423404783458	0.9996825017196354
AP2A2	4.57576468566841	6.44423016530357	0.00109023074221104	0.0773785153470857	0.6597383178389561	0.7269642456031721	-2.79097924726612	6.01471248687081	0.00367581013447004	0.16937401647229	1.86510935795468	1.95598059041833	-2.04787950379124	1.04019078430802e-06	0.997089954699458	0.8665686435314549	0.0713587173999574	0.0592447338625375	0.0488524869463837	0.9986072382002056	0.9607788795575923	0.5633354853934369	0.7975869733073373	0.9996825017196354
ABAT	2.78776622843257	4.50851102156215	-0.410745779592117	-0.945493739055652	-0.15389064222207402	0.180405544024441	-1.2374607471035	2.98812988328494	-1.24602373043997	-1.7612132440589698	-0.40784730288222404	0.46472567926138697	-0.6894951367057459	0.0103885439998111	0.221801571658208	0.0891555058595819	0.6861136132372769	0.6453704303542479	0.499668548495222	0.6544785291786532	0.48836340601091643	0.928550120645159	0.9703867535700732	0.9996825017196354
CAMK1D	4.14616131748104	4.0291243583805	0.348401963193895	-0.9045115277615559	0.764026807023397	0.146095721088422	0.254884588631878	2.9448901898591804	0.98843486166405	-1.64992522930294	1.82218079071062	0.336587426536218	0.14998040849532002	0.0155876724244371	0.33111699194556105	0.114282336636481	0.0788342994954762	0.738626849652561	0.8830205543452759	0.7400433310317345	0.5218941777274622	0.5766219626392434	0.9801691929789431	0.9996825017196354
LYSMD4	2.8068346960329698	0.40211006427667895	-0.0011502838696052901	-0.517062365926448	-0.399738827507342	-0.34922542572934595	3.3550228000230597	0.33094503124084196	-0.00352078123117845	-1.0405084665034599	-1.04689317182679	-0.8630936933909	2.21315699297458	0.7494264689732472	0.997217968252793	0.31130011343091396	0.30417570248038395	0.394529089173095	0.0495094864629118	0.9986072382002056	0.707810591103356	0.7541716286153134	0.9389286586281029	0.9996825017196354
AFMID	2.9648125527520603	4.7139777206559295	0.0545667206327327	-0.688195001689226	0.385920341435274	0.40231512520439505	-1.95417878007772	2.86028578613423	0.16438641228082398	-1.2404979829982201	1.0260422423576498	1.03178466263319	-1.01284675363323	0.0108859588933698	0.8704718470621291	0.22416129803558105	0.31279095217526	0.31034667373251196	0.322226193794737	0.9693321007725295	0.6376114595363609	0.7606204032081851	0.9308861445701753	0.9996825017196354
GAS6	2.88744625285743	2.63379191736442	-0.13934147561155402	-0.626131824976607	-0.384339259878317	-0.00514754941386859	0.834570635764549	1.70262890779129	-0.36060263126064396	-1.0294528308643498	-0.85180223230634	-0.01088907569431	0.43910541561727395	0.12113083584435001	0.720911554197656	0.31431464633233896	0.400796988925979	0.9913797508066391	0.667862393800564	0.9224820577490858	0.709625419308203	0.8065310068308894	0.9995162818544824	0.9996825017196354
BEGAIN	4.30492619415181	4.01654678466489	0.218392224766814	-0.30282188470293797	0.503714093225944	0.9990523949960509	-0.160545524840118	2.51235789112118	0.649087285016578	-0.5442567423306229	1.2662754362906399	2.5581373284247597	-0.0860687000912525	0.0205074413684956	0.5209478365500779	0.590128968295171	0.21467997958559	0.0156575506239226	0.932080245315186	0.842360463959649	0.8571696802045714	0.7028296022708054	0.698285996171582	0.9996825017196354
ARHGEF37	2.77487254306648	3.75547269181079	-0.648534614558794	-1.56295656547976	-0.39319574579062605	-0.20013228456264	0.5674828646733271	1.75754784452005	-1.4787198031529298	-2.12654494416116	-0.782366791020728	-0.3858606730478471	0.22571452516862198	0.0973105522388284	0.149034850994813	0.0417924437890354	0.439854122018421	0.702255254080536	0.8236005009084749	0.5858751173212858	0.3879283475928176	0.8232984314552466	0.9798838803799514	0.9996825017196354
PTGDR2	2.98954954863288	4.27885258539417	-0.42460056382593997	-1.20415369429554	0.186488419322599	0.636151500947724	-0.887611276921133	2.58772538603158	-1.0679137902665	-1.9093123812536397	0.405217468460647	1.34695124448142	-0.44034259382073604	0.0290205506068568	0.29382758991533303	0.0688536659910536	0.688035701259007	0.187543847736951	0.667218549720048	0.7144532492857943	0.45625995069421543	0.9287774689950586	0.9020531398812762	0.9996825017196354
CEP57L1	3.31220848396968	3.68472458548622	-0.199469108806978	-0.476268561208792	0.34765622381712197	0.0541138787409753	-0.21595395306794302	3.19419420016557	-0.626094990477866	-0.9840996007226701	0.929629479432458	0.135831824546096	-0.14823356678611901	0.00314395199551439	0.535693385328784	0.332449143789441	0.359523128090462	0.892805131663045	0.8830885939667429	0.8486499498407356	0.7236786107069902	0.7860754308294732	0.9940576650540957	0.9996825017196354
RABIF	4.83642781929888	3.6360674402901805	-0.09984813848859697	-1.35606429728439	-0.0618800493227588	-0.9429455400236351	2.98742700182131	3.8319497716868502	-0.38648406206638203	-3.45645466208436	-0.20434325319695898	-2.88989385708794	2.5144158486745	0.0005602001442594531	0.70169624968815	0.00156639962567776	0.839379389207532	0.00686572386301376	0.0171458413553865	0.9155880713605858	0.19316090381533454	0.9662630443965456	0.601839306431011	0.9578573134392603
FANCF	3.7688875251781404	2.02135070404147	-0.238746800745508	-1.37956655039803	0.196447955959947	-0.42162201373522207	3.17224166064139	1.05741952790321	-0.514976802529308	-1.91762507948448	0.365888671112255	-0.7613434667757221	1.36608248838644	0.323824322095888	0.6102433099624189	0.069908089000104	0.716938053662723	0.452083232759418	0.20069754657486102	0.8811351114088507	0.4584848026758646	0.93913571796762	0.9409749833708638	0.9996825017196354
SMDT1	7.383919447036481	5.86687099044592	0.31365295338257104	-0.148260928055573	-0.38220403279429294	-0.268003257733793	2.0124165981191497	6.9605211120730806	1.36685205040963	-0.42153454438661797	-1.40187271078994	-0.9224098200319021	1.89030408045065	6.95167371421475e-08	0.181198442215031	0.6761830643232011	0.170579178372367	0.36321772218136494	0.0678033209979624	0.6143652842649259	0.8939624409994473	0.6669427397974149	0.9329495350594083	0.9996825017196354
RUVBL2	4.73084169132383	2.52983351165736	0.36741380266234397	-0.9387206989344891	0.0668542545997432	0.23371412834808603	2.98034173724248	1.63282328120794	1.1353449847278	-1.7374159891831398	0.17629327379012302	0.616530599813042	1.64374969372114	0.12155371381276599	0.26472486123406797	0.0924622043685824	0.8612009834961629	0.5421371305096141	0.11445990426876598	0.6880764099175212	0.4915816013323745	0.9701328542061747	0.9541914463093366	0.9996825017196354
GDPGP1	2.9542720809209104	1.18642710775364	-0.470986526001601	-0.570123975172419	-0.199179643176941	-0.43688883118051797	2.8151952244083702	0.828085954412611	-1.2055344416576002	-0.971504509393636	-0.438482329845777	-0.8991042336134301	1.5688380560891297	0.41375536842467203	0.23683601319083702	0.338583704660519	0.6639828149784499	0.37531326927099296	0.12652240384382402	0.6653418374132362	0.7285721439935383	0.9192013238432685	0.9375373973159091	0.9996825017196354
PTTG1IP	5.821452710177179	5.15510473504155	-0.42363301352234994	1.3873278982923702	-0.48914488122470295	-0.0722513172303965	0.0374557151849434	3.7485503300025296	-1.25362487361506	2.61465114491408	-1.24524120525783	-0.177476323298215	0.0222554694384295	0.00416241115152673	0.219514119805687	0.0151826055189764	0.22214515926501102	0.860258610345609	0.9825848806444109	0.6524448351725505	0.30210034077806713	0.7101005357827895	0.9935888176605373	0.9996825017196354
DDX41	4.51125006621469	5.24847245569001	0.074910946114362	0.186359270494113	-0.0226276281230741	0.48337025492110103	-1.1069551988778799	4.6679629556424596	0.302296623152307	0.44439771021352203	-0.0756028185739834	1.6109120337828502	-0.8269919470024499	0.00027983035709378196	0.764382568687334	0.6601379367928211	0.9402074216136039	0.11726839043642501	0.417669313873673	0.9356917410975062	0.8866008594997026	0.9881508856296173	0.8592388910488525	0.9996825017196354
DAZAP2	7.820715040328981	7.345326019440599	0.32132652078963897	0.900039343260262	-0.206368106243017	0.178913105310192	-0.295249216770862	6.275481244741889	1.31915718592991	2.22385396102609	-0.736346660560101	0.627900904646893	-0.21458858310354	4.61477859393463e-06	0.196515778276154	0.0335270357598559	0.467007724249674	0.534695796210998	0.831898670308787	0.6319684194930968	0.36221292541359346	0.8347384887102802	0.9541914463093366	0.9996825017196354
SEP15	6.45702751583441	6.7720527117677705	0.39234455867681706	0.713048769508763	-0.2517775304208	0.22379493615143203	-0.8249117131243541	5.164436661469161	1.49993050782162	1.55415984027545	-0.7966556337227709	0.697726582311375	-0.545104934768658	2.43828451907012e-05	0.143757625477839	0.129985916843273	0.43182701840763005	0.49073113445523203	0.589703639828885	0.5858751173212858	0.5404744044161175	0.8199708441648691	0.9478903385576645	0.9996825017196354
ZNF623	3.33624264231107	0.722448396015957	-0.790828711012996	-1.02785516228228	-0.60334738510834	-0.41782310133768297	4.38734914849513	0.391384497376611	-1.9686507299941998	-1.57545307653126	-1.2984806230666999	-0.874435974307043	2.00229680689571	0.7019517132827601	0.0577076924112639	0.126371398888011	0.203470018906928	0.388662087862591	0.0612404300317491	0.4453533299010234	0.5352156984807804	0.6990882402690263	0.9389286586281029	0.9996825017196354
CCDC125	4.21407816780143	7.16440363588758	-0.7001276862581989	0.16910076350850597	0.35101657652511603	0.7971672556169209	-3.9021639462305098	4.67363769814799	-2.02598146047999	0.30349028220593	0.881311138920601	1.9930453578924399	-2.12230354595046	0.000381460622403014	0.0512103764283651	0.7637868553446691	0.384724320071335	0.0550454469931375	0.0480323817149035	0.4293665018063366	0.9302916510903736	0.8020600877228315	0.7975869733073373	0.9996825017196354
BCOR	3.7977129244707597	3.7765264513597203	0.367882110505741	0.27709678566920803	0.523205109625338	0.39369708262657	-0.695632638383501	3.0026388754071403	1.0575387376881	0.514557263788209	1.25841221034801	0.896316444610593	-0.436071586781225	0.00515982055322467	0.298184199008223	0.610398299432954	0.217347098169978	0.37677739526592	0.6657126609996129	0.7187697846347079	0.865962429537646	0.7052170967405065	0.9376423404783458	0.9996825017196354
JRKL	3.40748936004879	2.57364255377245	-0.30764371577908	0.0667693521539377	-0.47925425699593105	-0.378448332906337	1.28814177403292	1.29789547004819	-0.643445617206919	0.0871633321237197	-0.848874588023436	-0.647422580662294	0.5347179729303561	0.222056294813006	0.5246272736188891	0.931268016852673	0.40229427621864	0.522020745778234	0.600979196973875	0.8433929424769305	0.9825095296935471	0.8081716995858198	0.9541914463093366	0.9996825017196354
KIAA2026	5.188455672859731	6.62942695950775	-0.28585281603595897	0.23699764400040696	-0.23140895239071	0.267485065995966	-1.7149433872208402	5.26115124732644	-0.877502847057162	0.46266196234602397	-0.597626606479589	0.665684931765627	-1.09695783978359	0.0005053817618105571	0.38746076202987606	0.648414174707872	0.554471788835188	0.510390257720119	0.29329640970463	0.7745759321582096	0.882624404533725	0.8761854412268606	0.9515870238177976	0.9996825017196354
FHL3	6.21539648101411	4.692601768935241	0.12618939092066803	0.0706117110675997	-0.32684221510285305	0.0157923578355568	1.71816682358542	3.59077075981291	0.518983129647907	0.17039532646166	-1.17843054542759	0.0558318029974662	1.16385490818453	0.00123517122474648	0.607552846033006	0.865786635549068	0.24796422759211603	0.9558529934524921	0.253175593080886	0.8790164831424735	0.9607788795575923	0.7264371703925075	0.9975214301956512	0.9996825017196354
CCDC159	4.48320884121604	3.44591378585673	0.164411597474268	0.889728553504105	-0.051908697691507	-0.379844701103902	0.721713422626888	2.68066882993638	0.512833007831338	1.72911009090968	-0.136585707108338	-0.956014028779919	0.45782539249064197	0.0268332146464147	0.61181359671061	0.0980507426733678	0.892229364800544	0.346274834486207	0.6553398400345529	0.8817770618545377	0.4993779440265714	0.9773034057999388	0.9317532481732678	0.9996825017196354
NPIPA1	2.83548578085092	4.265821299193671	-0.846724890168065	0.0605581367156971	-0.14346216744461499	-0.349736170321083	-1.31587573267797	2.10447340644089	-2.15794514113426	0.0936145917480654	-0.329445519527672	-0.7737361994907841	-0.559418965188726	0.0484163813267083	0.0387476378013937	0.926002291274607	0.744083782132294	0.44520587467614897	0.5809097412588621	0.395753835867842	0.9804687140559657	0.9445217451879572	0.9409749833708638	0.9996825017196354
SF3A3	5.140135563989809	5.58051752961861	-0.176749905535818	0.36434063314872794	-0.521042661691235	0.370230499681169	-0.6692623570227451	5.923369886274981	-0.753935282396322	0.981149645525625	-1.8799117473181102	1.30706549885164	-0.57933515189344	0.00028122811780454	0.45686111729654105	0.337565204880533	0.0694028917955307	0.20056304926905497	0.5731919089121811	0.8139355473330906	0.7278262649218005	0.5596530512136336	0.9075896910017871	0.9996825017196354
GTF2H2C	3.2790603019874	2.21924359861502	-0.282434833385139	-0.6163239676171279	-0.17984544369329003	-0.0187904002082504	1.6842871300961	1.3075767336859498	-0.747011777568874	-1.02618780424082	-0.41408618484101706	-0.0423480835435681	0.8304055155364541	0.21440365662711497	0.46051889925253103	0.31373252800145696	0.6815744266572641	0.966489470291566	0.418178585906167	0.8143845313683411	0.7094900863605607	0.9269343426108251	0.9975214301956512	0.9996825017196354
ASB7	2.8963677094733704	1.7853098532829699	-0.867269930226437	-0.393161549730929	-0.5413665953659339	-0.28586843061141604	2.07543233004005	0.963593940164116	-2.7345074093524997	-0.7206916974309009	-1.5382229301341102	-0.779476173838842	0.9900324299477349	0.34361207156717605	0.0103511834979939	0.476411812606819	0.134550706856199	0.4419237381643111	0.329779438302854	0.2963736179612027	0.8076656517499463	0.6347208026811723	0.9409749833708638	0.9996825017196354
GPR132	3.1042172174946	2.67080648416085	-0.308589847681969	-0.12267806528592	-0.46890731442313394	-0.0736374003095748	0.89360902485313	2.13807379880363	-0.994392471828264	-0.250053008827919	-1.28337084241756	-0.19343684240578898	0.583612102414916	0.0705306613170174	0.32810724455138396	0.805179338646655	0.208900297426925	0.8478447703439641	0.572600409624985	0.7365575389618494	0.9451762252899548	0.7008442478191192	0.9935888176605373	0.9996825017196354
MX2	3.9500370114717698	4.48357452833004	0.0468426397584046	0.109107147101557	0.615385135246343	-0.15923395829645098	-0.869812356843629	3.6600471957733194	0.137551250084693	0.20873589961984199	1.5286898429589497	-0.36872343355477505	-0.56163635088389	0.000900559025887427	0.891456950879633	0.8359774442563829	0.136167169040989	0.714762247576957	0.5782765074198021	0.9728430004437452	0.9549638241647523	0.6372197988715032	0.9801691929789431	0.9996825017196354
EP400	4.13039666255111	3.5188473507025497	-0.278144889912212	-0.0562590953904273	0.38014061055639603	0.127436739856269	0.48110106296104704	2.8064369340592794	-0.9456384597815349	-0.12124866329513499	1.12229764893396	0.37302263158221	0.318116494025158	0.0212584377871002	0.3515307458610611	0.9044944785214959	0.270125648507877	0.7116310604259141	0.755837250503461	0.754688890055033	0.9725641685996556	0.73313238778868	0.9801691929789431	0.9996825017196354
MEX3B	2.91488368308442	1.8688799864534	-0.4867036905050421	-0.570122594155048	0.039229678855551	-0.996083868557862	2.11692639166403	0.924925817024543	-0.97761994753138	-0.741292066229322	0.0681414736461034	-1.6529712194010202	0.859012208151614	0.376675530053444	0.335841182427524	0.465955094861929	0.9461041650676291	0.108142278814957	0.40546237050242895	0.7451904794645031	0.8012330700554374	0.9884535063999736	0.8545245459855785	0.9996825017196354
FAM46C	4.5582445028585195	5.38387681562341	0.38483334458753793	1.82089957732497	0.711059279328216	-0.555538418125597	-2.6130825738318997	2.59649703853768	0.869717380433551	2.4505870210540803	1.40205478733957	-1.0341939231778599	-1.0629461462584	0.0195336162416802	0.390937399969407	0.0203019690206516	0.17066437512906	0.30909815801129403	0.300089745131081	0.7760800103496308	0.31731731940871366	0.6669427397974149	0.9308861445701753	0.9996825017196354
COA5	4.94348440736504	3.8147777322344907	-0.385892041175852	0.926095062576471	-0.0600063609143997	-0.7955339538062951	1.1219958948797	3.3201855290289903	-1.23509838956484	1.9181315323147	-0.163676500678839	-2.00790360431738	0.779602287824006	0.0127623053634073	0.22764499140108702	0.0705865635183178	0.8711339677486619	0.0531667960977611	0.453865486718508	0.6582108600929258	0.4588616020079317	0.9725471934847494	0.7975869733073373	0.9996825017196354
UTP11L	5.20628583801002	6.24873230055659	0.0586360292200121	0.319619195652148	-0.38824073958424704	0.0849994662669402	-1.30763954683482	6.454953872197651	0.219769033146029	0.7722495874895491	-1.2074342753772902	0.250628373309753	-1.06733905028021	2.92726577949436e-07	0.827446986797701	0.445632936866055	0.23611407268442	0.8037037063369499	0.29380521295386197	0.9552095631241095	0.7874242579048052	0.7172457476299859	0.9897604874891063	0.9996825017196354
PSMG1	5.033195866615821	5.634357171865259	0.442696169924154	0.24034008963384	-0.0496237791841088	0.0701758230676815	-0.942553568098371	4.4054608674189195	1.3984971026984598	0.468617408506069	-0.129675142409126	0.17762060379107897	-0.5997740005549971	0.00161703942161898	0.17216054027700198	0.644053694818086	0.8976525887683159	0.8601456472711859	0.558938344914451	0.6067167211857811	0.8806107414881248	0.9789467172062611	0.9935888176605373	0.9996825017196354
PRR14L	4.32005170252344	6.03194136492031	-0.6941699718397271	0.47270120341275795	0.8081764580686851	0.314703443309935	-2.61744346064755	5.19322847782434	-2.1323061431386496	0.9585719456183169	2.14334721750035	0.7908919058796129	-1.78458242221856	0.0017466426512896302	0.0428964859302336	0.350611697011109	0.0417082737058279	0.43485138291282505	0.108188170489974	0.41039033833165806	0.7365545455722494	0.5031311569279453	0.9409749833708638	0.9996825017196354
SETD3	4.639419764982559	4.0491476577342596	-0.17119894517923198	1.5923113934659199	0.078113295142897	-0.553284806641975	-0.252595598007786	3.2323537846868904	-0.5524922171214879	3.2171609711219	0.21621108934776198	-1.45631026696405	-0.164972152522122	0.00986095476837737	0.584603816404142	0.00365773457971292	0.830204569934847	0.155120463376642	0.871545945296461	0.8672771199900774	0.2333591375057083	0.9651464007402771	0.8838915200689547	0.9996825017196354
TANGO2	3.8950012275707597	3.9329930870764	-0.0473868025997558	0.18994003018950698	1.0745477211879302	1.2649887624070801	-1.2312247423782299	2.03219720140353	-0.12270562065465301	0.29790310159738104	2.4191580197876297	2.87149830078522	-0.548869812800664	0.0544079447935404	0.903127533866799	0.767707365330989	0.0216635343803976	0.00743675095517249	0.5875406293184	0.9756825046586097	0.9308228088032267	0.433000542202311	0.6264300687396078	0.9996825017196354
SFXN4	3.85827267105111	4.93011310696158	-0.16878413196948902	-0.9263383533446519	0.136628514607325	-0.548894609584919	-0.30100222241534197	4.19347896358774	-0.5858164820073941	-2.0220676538918303	0.40025346995364597	-1.52551432255481	-0.20959440564293202	0.0015004406116043	0.562237271285519	0.05521079057523	0.691681427414409	0.137019727800317	0.836793524610042	0.8599379608918171	0.4291362205487265	0.9301301626805644	0.8755887891953346	0.9996825017196354
MRPL54	6.61066465206179	6.990873565118839	0.5812853047633579	-0.172648387608432	-0.69776215454229	-0.0914059739445042	-0.11246745032271901	7.06693327446885	2.24194944297148	-0.41790834606889293	-2.2100734685193397	-0.27439405534308897	-0.0906384041842558	0.000154929673652011	0.0333162194115573	0.6808771983440078	0.0351066199169596	0.785545644397643	0.92944801213808	0.3857956637697184	0.8972400333103266	0.47374164698955995	0.9881681545959089	0.9996825017196354
ZNF438	3.0356786838443304	4.96997653051064	0.196344023793874	0.32417336064615504	0.39065439086917	-0.538757489710804	-2.57328267422802	2.5444057279264705	0.48977119886220394	0.48920097965583703	0.8594043233115971	-1.13568379704371	-1.1214004608000099	0.0204506488639121	0.6276596564769671	0.628150847168037	0.39667470909428904	0.264934334517966	0.273896815926213	0.8879971678434142	0.8758208242811037	0.8051202795135053	0.9198889818691317	0.9996825017196354
HMCES	4.3611807246151	3.69808548356494	0.26501758783457896	-0.300242768133541	-0.459021844220901	-0.30465663869820503	1.29667845581444	3.49030524027802	0.9128597801404179	-0.666955283660965	-1.3084172780636398	-0.820931783675726	0.969360701857577	0.00142969691158152	0.368142961047046	0.5095816643091949	0.200052097441733	0.41775912974257795	0.339635401128206	0.7638148896256057	0.8241154943836672	0.6958611492169965	0.9409749833708638	0.9996825017196354
NDUFB1	7.905913287171449	8.04141424436294	0.0675921064981358	0.282067363345596	-0.6016831528576999	-0.24160989459378399	0.12076950452602901	5.193784909694769	0.21202483187992302	0.5169984981628011	-1.5860664361139398	-0.618103559644706	0.0664144073733936	4.22028110633897e-05	0.833443711776794	0.608821699001798	0.12277388897229599	0.541053479329082	0.947569176136477	0.9566504642058388	0.8649776727681362	0.6268903359264798	0.9541914463093366	0.9996825017196354
TRMT12	2.92271956683419	1.7487304543716002	0.223604611217557	-1.53851636228282	-0.0176553445962722	0.318996493416471	2.20484980119911	1.26531680627973	0.59443129088527	-2.7024635025824	-0.040465319725849	0.691451928582021	1.27592191718608	0.21489405602971598	0.556403497501359	0.0109210582199256	0.967973575672428	0.494267897504264	0.211167096115386	0.8581854507001685	0.28751542542586445	0.991871468535312	0.9478903385576645	0.9996825017196354
ALYREF	3.52650233668153	3.4826214897575496	-0.0310556908107994	-0.4728685947328039	0.23346572867414103	0.21884458942372895	0.14159251816449697	1.9843731843392198	-0.0732679801039989	-0.7013091806655539	0.46832344259225706	0.425276317369229	0.0662126984603973	0.0703598504991356	0.9420592930758349	0.4895044553306	0.642754001571936	0.673498575391528	0.94802106244563	0.9863392166190208	0.8161948587040507	0.910188290642056	0.9776935954212682	0.9996825017196354
EFHC2	4.48722490683538	6.99516508599509	-0.5550139522138879	0.0187408246197366	-0.28833085813222	-0.540976329278262	-2.18934042700362	6.6150155786750595	-1.99433220730606	0.0428368249310129	-0.8715678626042521	-1.5387296539104	-1.66640969730555	0.000649106476058431	0.0561915422879206	0.9663784281131279	0.39042454590273207	0.13377023854807302	0.132434011728046	0.4409668607520065	0.9915461236272003	0.8037966077987713	0.8708105403870281	0.9996825017196354
UPP1	4.8130871335595	2.01514117550446	0.46806209785424896	0.837663836573613	-0.146427102013276	-0.152768651537943	2.51278176941103	1.53148956104493	1.4893387660125499	1.6610568574447502	-0.39612649489406804	-0.4003127917104439	1.57647107760182	0.155236618866154	0.14647047961554902	0.10943134565819901	0.6946502611808921	0.691609514640656	0.136370284676722	0.5858751173212858	0.5159882294155272	0.9322304530662207	0.9780868031027745	0.9996825017196354
TRIM52	3.88572794775532	2.51661640086292	-0.603082572031449	-0.29259066814934803	-0.239747185170403	0.0658419619239013	1.99350660838261	1.86619951899846	-1.6199176586157802	-0.522387392360522	-0.5537360720081689	0.144539016279209	1.17798161868303	0.0712016272890616	0.115064662107893	0.6049985829639499	0.583608374488882	0.8859813512962641	0.24749036688085999	0.5465627120114797	0.8638716357459023	0.8870824245494321	0.9940576650540957	0.9996825017196354
TMEM50A	7.14998293293457	7.068312054024499	0.153801631869956	0.37274728844791494	0.323586680521508	-0.14764841279877403	-0.140178365338836	6.53528706886605	0.6860858573162479	0.9808049269390381	1.2232212325164	-0.5397985361185179	-0.110292122090604	3.59898184478124e-06	0.497648920058411	0.334329678222195	0.230383526029589	0.5932680101686939	0.9131037404769871	0.8307674099676583	0.7253680377624576	0.7149894247008023	0.9618012936343264	0.9996825017196354
ASCL2	2.67482584894156	1.4219767097759	-0.115112461492336	-0.8476393995638258	-0.5184172351255479	0.07740866006850901	2.1296163934312	0.57080111308395	-0.21744564734949104	-0.9687053299863609	-0.8579554235185641	0.123238887327057	0.719932210632732	0.577368721040985	0.829241638867097	0.340854524995036	0.397354504565865	0.9027114920818171	0.480922839210001	0.9552972810887421	0.7306949138246833	0.8051202795135053	0.995416941881849	0.9996825017196354
TBK1	4.94523131312645	4.48087600697674	-0.0344371480835598	0.7146681153461641	0.703480695156859	0.0126364874060056	-0.181570899855576	3.12270853912906	-0.10547125698295301	1.3405161584183898	1.8497552985104497	0.0323134030549845	-0.105400746455056	0.00775194379898923	0.916662203156586	0.191027603246538	0.0736035312797185	0.9744259826903442	0.9172331466214829	0.9802094490165933	0.6065900044604321	0.5669244956962352	0.9975214301956512	0.9996825017196354
CBX6	4.79368113228884	5.5473021803402105	0.172741674776855	0.8634641279843771	-1.2869035790710701	-0.30045313530197	-0.821748597449626	3.14708079452856	0.405208928180326	1.2220273297242599	-2.46893850616658	-0.5621180327867571	-0.38220723868983497	0.0097037945625009	0.688131445409735	0.23425138448997698	0.0190812036821565	0.5780035747538101	0.7077501704132422	0.9098017467084933	0.6473193375334018	0.41494373742750157	0.9615054949079449	0.9996825017196354
TBL3	3.45555838262143	0.869831113675891	0.331655086518985	-0.26316887736114103	0.34206897305618605	0.386589579072531	2.66303729095621	0.820968218665981	1.15155681950627	-0.602301557467802	1.01391373694435	1.09780512734726	2.0011891453593003	0.41773867886375005	0.258034751418121	0.5512178365116159	0.318229238896195	0.280481703935842	0.0539135087058908	0.6826383123071152	0.8415414829076098	0.7637113606686684	0.9255647055581857	0.9996825017196354
KREMEN1	4.77601686330219	3.04934924575949	0.209772521658846	1.0864172912974202	-0.236554605592977	0.511944492592995	0.9255825404374499	2.0160563210544398	0.5001589290831161	1.66262466846797	-0.47298176322793395	0.990241174471432	0.483746241392047	0.0522543296527745	0.620385520812116	0.10615368094963601	0.639436641493197	0.329485266331151	0.631859972364902	0.8850050882399763	0.5131737661556811	0.9087130444944841	0.9308861445701753	0.9996825017196354
CHEK2	3.5348839646700094	3.0715007527857296	0.257514509789736	-0.197472639105022	-0.592660934656745	-0.178004504909158	0.7842253164361709	2.33986810505347	0.859451356893814	-0.40384731082478703	-1.6713570980802899	-0.49222962556920297	0.498638402957909	0.0370488206517762	0.39650118492354497	0.6895783988559321	0.10440489079921002	0.625984872660735	0.624546667497658	0.7802657010121669	0.8999099305010234	0.6048630148067268	0.9681920513183216	0.9996825017196354
RBM12B	4.03917051140853	3.18597145916069	-0.5808759454544351	0.605012629662825	0.0796572305386333	-0.15461427401949202	0.6667113046917049	2.4947337490526	-1.62718640744735	1.11501602150908	0.191367691336731	-0.351115078917045	0.41461866983359	0.017958514142143996	0.11350585546261902	0.273147727321476	0.84944661832	0.727803261574202	0.681187553513879	0.5460181593045281	0.6799506274470779	0.9684941982697459	0.9801691929789431	0.9996825017196354
BTBD9	3.3271146899621296	4.13659099907018	-0.0839420674574944	-0.00366078324225015	0.416779894273975	-0.349493908092945	-1.04361546171302	2.02431931810358	-0.18904721046300896	-0.00516297784245564	0.82310075910603	-0.66668831799478	-0.4297877649568279	0.0630848054034786	0.851249809564477	0.9959158959098969	0.41657442395251	0.509907051114091	0.6725098559854771	0.9617574917417807	0.999001717134757	0.8123133958393427	0.9514567472540912	0.9996825017196354
NUDT14	6.24539055660545	5.702115981477361	0.5452952768687299	-0.261828387155621	-0.0707658238549908	-0.880293385033928	1.24635995716502	3.6034638744735896	1.76774950101734	-0.476100581868483	-0.19154726874417602	-2.29525556999678	0.685065516773484	0.0015079237281494802	0.0871368659366788	0.637242817596087	0.849387949569685	0.0291033501616308	0.498738021859428	0.5060864093657751	0.8786358395435792	0.9684941982697459	0.7469612542926379	0.9996825017196354
TOB2	5.0199519230626395	8.69783428541479	-0.12024615495216802	1.06293407584222	0.40113662922609394	0.17339874840041197	-5.126871406991	6.85407341794263	-0.372975224564863	2.0344649003603	1.03766854862747	0.426724193475719	-3.2463862432331196	0.00021378963576551202	0.711864616392683	0.0559076252123358	0.30755634069800897	0.6724460462947089	0.0083347715372248	0.9206338363854992	0.43084321908595397	0.7562308929089926	0.9776935954212682	0.7080160094614967
ARSI	2.81027203251377	8.41143214070995	-0.749410126371626	-1.59692025541758	-0.6704396521183421	-0.24942004343921104	-4.59964127608259	3.6644709675623703	-1.64750771483623	-2.0578013283088503	-1.28366753452731	-0.4753286797063839	-1.75864240198057	0.00112716164815465	0.10979412894705	0.0478596728373585	0.209265158467267	0.638149152847686	0.0885283525643263	0.5415528807507687	0.4053597741809893	0.7008442478191192	0.9698059201980821	0.9996825017196354
UTY	3.1884864258477097	3.7953529103437798	-2.76335797788041	-0.9320438224293299	1.44644130349272	0.9878569809233271	-0.270139517073814	1.5335121560976002	-5.155722583181309	-1.1721686196798602	2.56347412957036	1.7353269213896798	-0.0919766797333876	0.15064022665903198	1.26833631954893e-05	0.25064872784830605	0.0152778037120296	0.0925221259418024	0.927923255817802	0.012432001997615056	0.6604336714712697	0.39291966239075427	0.8438351044722499	0.9996825017196354
TTC32	4.08100267866376	2.0620255258811597	-0.36831938246657797	0.7153466497826371	-0.433475146997774	-0.696001027563246	2.39018170084449	1.89740521852344	-1.21881367708908	1.5455997279186202	-1.21833474348057	-1.83582243632557	1.7508033448224598	0.06682921094562001	0.231823984081504	0.132034733854233	0.23200336824405104	0.0756915788760946	0.0895624360603503	0.6625341179086658	0.5420511430331797	0.7157773347558534	0.8302203493815381	0.9996825017196354
SH2D1A	2.74414225207767	6.07660875938718	0.914229283721265	-0.229914185416135	-0.867628742266693	-1.08120525285364	-3.25685578389735	2.45377147328045	1.92719265783311	-0.279817889548838	-1.60259785762914	-1.93463786657293	-1.14727860652703	0.021732905061341	0.063332991774479	0.7814184735759929	0.119644313072129	0.062816464561498	0.260461866441837	0.4591769470247605	0.9366023744122679	0.6240952992470705	0.8008978839211934	0.9996825017196354
SDR42E2	3.2279592985958905	7.12670711559685	-0.758251529655447	-1.610245031104	1.01065287156734	0.744879326785052	-3.8591403496722	3.87055325336639	-2.09922890121802	-2.72877536924298	2.50296787202252	1.84663130198717	-1.7992845073059898	0.0011834440499386301	0.0438990954531344	0.0103077618771843	0.0177905668971157	0.074651710851432	0.0856764806054817	0.4146275536352961	0.2820768745172617	0.4063938395862319	0.8271577430070489	0.9996825017196354
PRKX	6.16681789462553	6.36568350192163	0.9978756374659151	0.826597321784721	0.23950247417898	0.638910466375691	-1.53527640362865	3.6919673452734	2.46098414201186	1.2447992646753798	0.49418274622901204	1.27553984160074	-0.731391725906128	0.0037820740808747603	0.0195372055877806	0.224687240575329	0.624568153769632	0.211354455478529	0.475995046407266	0.34789248306401444	0.6376114595363609	0.9011068591837169	0.9093470626374699	0.9996825017196354
KMT5A	3.73128709524602	4.22712022508104	-0.255441363379021	0.8223101667757371	-0.23069134862419396	-0.702449318266011	-0.685364804823362	4.07543755103274	-0.8780511263775841	1.81954116607725	-0.660187286304364	-1.89680352227733	-0.5222507620875699	0.000283203728153637	0.38646129073058294	0.0781961746316247	0.513858040635178	0.06691127915667501	0.605092611737963	0.7745759321582096	0.4678626579030493	0.8565889601311827	0.8040302432539724	0.9996825017196354
COA3	5.81732127370299	5.87023940469787	0.262056420971656	-0.604395986191894	-0.5201496536401	-0.14978950300113597	0.603586523310688	6.478764092025259	1.1085142668832	-1.62447788868577	-1.8409462803532401	-0.505524107341052	0.535727010099639	0.00040839150345862204	0.277390520636051	0.12238883681809101	0.0757927894250383	0.6166568443898989	0.604202075298251	0.7001014143292071	0.5318808700413774	0.5719961275696881	0.9681778052157937	0.9996825017196354
PTP4A2	6.53215575844067	6.47115940507445	0.375184631233276	0.6016676746458609	-0.673157428326713	-0.17381630043502402	-0.10251788733560302	7.31816851023083	1.5398257529418897	1.5753258015491398	-2.2800433053458398	-0.552792232289575	-0.091275468118214	2.55140193274035e-08	0.133434188901226	0.125017404276975	0.0294109292643953	0.584246969471026	0.927842698549635	0.5713611694730019	0.5348410590065205	0.4573184190330061	0.9615054949079449	0.9996825017196354
ACTG1	9.49429591018994	9.15527978661443	0.5847964626170711	0.21864207771600797	-0.0837599979674675	0.264654440973676	-0.0403938679654423	13.389740435356801	3.13218294912708	0.7675211603999731	-0.3755307485086189	1.13242931463303	-0.0467835758822045	1.15845337851298e-14	0.00369577206124924	0.44839827419843503	0.709743680073365	0.26586833780028796	0.9629764759012841	0.2269503272364466	0.7889736458901627	0.9361948077503085	0.9198889818691317	0.9996825017196354
DENND5A	3.78745388349808	2.3479920890134998	-0.523747833970511	0.0839160795589828	0.25867113424251703	-0.340310051773797	1.78262482203576	1.2242627443424499	-1.23953603269105	0.125115232089386	0.538248173940259	-0.6896769788980579	0.7831584890097231	0.24707174374576502	0.224162942590083	0.901343920715939	0.594137702248753	0.495551622460368	0.44608310836841797	0.6557636577313424	0.9714008215159284	0.8892185941594687	0.948032084029517	0.9996825017196354
DIABLO	3.7927485511587204	5.13204960879004	-0.39967831824254496	0.560171480028948	0.15913725729650197	0.6583217937863121	-2.53668941662122	2.18350282348044	-0.9066796208440792	0.7923595462739781	0.336692402312013	1.37091904562291	-0.938511431530354	0.0388849458439809	0.3716192055305871	0.43400786103838795	0.73869955912827	0.18076398165674304	0.35578150410644704	0.7649481240990436	0.7808454065793486	0.9435351797807565	0.9012554384802316	0.9996825017196354
VPS33B	3.09601701047419	3.46902707163284	-0.830430036786467	-0.6656923244837679	-0.184659264016605	-0.28361052581374896	0.546781145101572	2.5439709214041097	-2.2101400917240603	-1.1776571003174099	-0.420428212448351	-0.601473414975073	0.318561732325344	0.0159888013270394	0.0343672586827966	0.24761791647726603	0.676982633417318	0.551762319849783	0.752128844661918	0.3857956637697184	0.6590746858644815	0.9247466921751566	0.9564471595852669	0.9996825017196354
TBX1	2.96587907397792	5.40523786761155	-0.476307147384286	-0.454955842048392	-0.0873375000561658	-0.6094522575047021	-2.01620006969058	2.9826089241300497	-1.05474165024647	-0.63071052831357	-0.164101004712652	-1.09259947678631	-0.903212017157656	0.0164303175695515	0.299952999362352	0.535089409596622	0.8706956927030159	0.28277555572525503	0.384420060353413	0.7196111003706115	0.8342210990451194	0.9725471934847494	0.9263031328866864	0.9996825017196354
RP5-821D11.7	3.1150104725931698	8.02240990946548	-0.892527675356929	0.10327158816471099	0.0802064464063569	0.12130128951989001	-5.712918989176379	3.4232959664154397	-2.12001384807774	0.1449583529688	0.173454332862776	0.251037833627847	-2.1371007130952	0.00205073220274411	0.0423327248956552	0.885663523557875	0.8634797679282451	0.8035610300140351	0.0406942779485152	0.407041366427174	0.9658363619905945	0.9707442992949668	0.9897604874891063	0.9996825017196354
UQCR10	7.672558541119041	7.4483357944885995	0.18865387654298604	-0.339356971082332	-0.0160166325270891	-0.18257498178954001	0.622332124855833	8.60506764515254	1.01409319940021	-1.0988459774438002	-0.0729588373429726	-0.802029465967623	0.604242975561619	4.38484752395069e-07	0.318146427642148	0.281054244385795	0.9422953347957959	0.42861397419704494	0.5527212026496121	0.7308198007372765	0.6866818180302836	0.9882140161237497	0.9409749833708638	0.9996825017196354
FAM120C	3.3427435222119	2.2646402066369102	-0.483342018000348	-0.7293113331463671	0.8285010307899431	0.17219004378216798	1.4095424754058001	1.66069920011574	-1.2961075893454	-1.32104667963469	1.94472034982215	0.38299745472258895	0.8245294625416851	0.106542736569964	0.20420883508642698	0.19585497048787198	0.0606418478047049	0.7042541238410609	0.41574274319748106	0.6409838893455183	0.6110657328766559	0.5490252878172623	0.9798838803799514	0.9996825017196354
EIF3C	3.5138719748577594	3.8819065703735096	-0.228592473523993	-0.260420163797174	-0.43055687110102797	-0.200978306764643	-0.042289408831331005	2.2237308238225	-0.6480376807362571	-0.44724420796845005	-1.06898159888391	-0.487697769305358	-0.0207120065311773	0.0403574787170022	0.5216518439182479	0.657800485422463	0.293380044042337	0.629315074288705	0.9836635745154481	0.843022078239359	0.885520164518726	0.7494574292638281	0.9681920513183216	0.9996825017196354
CLDN5	3.2224543561603998	-0.652723748384949	-0.821101816149027	-0.112923820983395	-0.492472757148845	-0.35411694431355295	5.15245030187594	-0.24073510115799598	-1.3355092368085	-0.11539087181762801	-0.6967890983956451	-0.48639415905418704	1.58769299592994	0.813779542642882	0.19117469834865303	0.9089978344909979	0.490967459601567	0.630067512201531	0.131994439073899	0.6274976107139716	0.9732690925162634	0.847075093645138	0.9681920513183216	0.9996825017196354
NIPSNAP1	4.0528032920843895	3.3416219377495895	0.393098061014867	-0.127403189091144	-0.125338089576777	-0.0909904582837029	0.766642842227125	2.74360202909661	1.4717085719727299	-0.290249482579565	-0.400999185239461	-0.287516928796627	0.5311199398435189	0.0143885396778213	0.15086721746029502	0.773674057180078	0.6911001189841999	0.775620570031485	0.60092961539418	0.5858751173212858	0.9337366868176371	0.9300351326619625	0.9859570773449414	0.9996825017196354
NR2C2AP	4.1720930930831095	1.1415797272452899	0.0792599548625759	0.33964647733173997	0.248815476208773	0.205555287525828	3.00009353706478	0.732163659044856	0.22638173047277696	0.597860285114613	0.605137772254324	0.4946011638727801	1.61292634755254	0.48603172620283597	0.822347459673212	0.555630339553473	0.549357116679782	0.6244082461248249	0.133975225942479	0.9544569594563164	0.8432880905891801	0.8747225256112384	0.9681920513183216	0.9996825017196354
CRELD2	4.4767541526672	4.08516304197096	1.6849603823451498	-0.46280563107997796	-0.35949203575295396	-0.454858738286959	0.648644724611947	3.6517537166538	5.57488996231608	-0.9574374102048001	-0.9440687567047299	-1.1232701364504198	0.456247583799363	0.0009212736164105211	3.72865671896949e-06	0.3455246534377439	0.35220842062366997	0.269679589953787	0.6512935299117579	0.00502529709299113	0.7340409924300246	0.7824030782029407	0.9210185794280333	0.9996825017196354
SCFD2	3.79399087801935	1.61053100921911	0.322773459364409	-0.0854895694517241	0.5334562285020871	-0.139594976937641	2.18025969141554	1.23895122171954	1.06076716052328	-0.17700728555549103	1.5051135021714	-0.384097031242892	1.39122482322022	0.23899888009335102	0.296802306818843	0.860851145145698	0.14214603367634102	0.703468701729802	0.18308093897897898	0.7175162493544317	0.9607387482621795	0.6390469019418813	0.9798838803799514	0.9996825017196354
UBE2F	4.51665128857542	4.32673923454395	0.15269561102550502	-0.021348120046733005	-0.601709811080532	0.5554149215235239	0.306685869443607	3.05258076756574	0.521988916018348	-0.0417111968787118	-1.67009681132604	1.5660606372035	0.18590020038931998	0.00579318246637248	0.60531723546337	0.9669935227471981	0.10490266613408802	0.127582734891527	0.8538763549300659	0.8777432469468911	0.9916391953177516	0.6058850129667179	0.8635954437622197	0.9996825017196354
PPP1R2	6.4897334900597	7.2469199263185295	0.45088134370036603	0.0126042151433286	0.499203119753495	0.609820031039544	-1.4649190344507	5.6271500649032	1.5559196468826597	0.0264034266800335	1.4580450028510201	1.73400533096023	-0.94558135242814	0.00016626257109648702	0.12960223457265901	0.979136511072836	0.15457363299803697	0.09272786783704198	0.359279684336239	0.5646537329173524	0.9955552131475206	0.6527438658148177	0.8438351044722499	0.9996825017196354
TSPYL2	6.82426098395568	9.76582741363922	0.13635222570763	0.8834248762608551	-0.0535322250720065	-0.00190488797922032	-4.32743704405181	3.78876437750027	0.292482684036209	1.13022059513594	-0.101801261513185	-0.0036055037293173603	-1.5208000900553402	0.000698987497888363	0.772013912027317	0.26736532184015	0.9196292009172771	0.997148724132543	0.138231499420615	0.938745235082726	0.6747970271724011	0.9847494333389691	0.9995162818544824	0.9996825017196354
PGP	4.2167742261386	2.85312384554111	0.307035275620192	-0.562030119831587	-0.0032501139596359803	0.7334174673093431	1.5223754166515602	1.84270557672538	0.7618274157892141	-0.9044631628848571	-0.00677404203317101	1.5051710550546298	0.7908245971728709	0.101802373634452	0.45268385280053897	0.376525232123689	0.994642953534582	0.142094935795109	0.44476271820795593	0.8129309295295487	0.7499681763598416	0.9985882505204192	0.8781201944136948	0.9996825017196354
C22orf46	4.0370902467899	2.62882121146117	-0.192107186754488	1.3457930393577	-0.0693912580113028	-0.147342612746625	0.668934239360107	2.30990087067842	-0.602867301708732	2.70833690822204	-0.18293808025164102	-0.36548675402107395	0.46478311906692205	0.0274975557009895	0.550846032734807	0.0107656622026273	0.856000743250059	0.7171529856189799	0.6452339347379871	0.8541209196882608	0.2874586297642625	0.969576637642834	0.9801691929789431	0.9996825017196354
SNRNP35	4.47446102556388	3.1535029597249102	0.14967810214712196	-0.26660068071834503	-0.8947833529914709	-0.342588777416638	2.15578794754219	3.36029886611786	0.582950142179125	-0.6719634184632911	-2.87230561010765	-1.05186129573277	1.82413749346233	0.0020268943472374302	0.5640127711391071	0.506429866329284	0.00717554373643254	0.300741789174054	0.0774820475064712	0.8599379608918171	0.8240899756237111	0.37086042248577605	0.9302661363834395	0.9996825017196354
IRAK1	4.1849451713047	4.21642868759986	0.37562833692971603	0.237350737908004	-0.0843562333491706	0.629967682619046	-0.643630069129411	2.47357439993729	1.0103024607390099	0.381872312430432	-0.188786289485725	1.40708446967961	-0.317615970705961	0.0245194353512717	0.31992967983035	0.705308396227718	0.8514568498289978	0.169235154557484	0.7538177799002092	0.7311279846791984	0.9069332293532804	0.9686017888643442	0.8918345241636327	0.9996825017196354
CMSS1	5.23987218822262	5.442160784107161	-0.24375088016635701	1.00017248546177	-0.0793618719837581	0.310033619701578	-0.8789263790507791	4.2222610393227	-0.8794747475597009	2.14936379853742	-0.241655627930263	0.935902623748509	-0.575408962274586	0.000576794470351146	0.3857091377864221	0.0398797803156906	0.81060898195788	0.35657044285349804	0.570813655452653	0.7739391023764192	0.3840948924595734	0.9614258918340718	0.9323596280467431	0.9996825017196354
OAF	4.07762584948074	2.79492106182719	0.417142582875337	-0.0527233535890813	0.12348608574857599	-0.46588838458651705	1.5361760053010902	2.0124911186050003	1.22905174154047	-0.0961988560275851	0.305587741350617	-1.1022130698615902	0.906278382457283	0.11233436246343902	0.22898870030719395	0.9246685296994859	0.761979834004029	0.27875822657613597	0.3971985226959501	0.6601039426573831	0.9801669229307003	0.9475811917012912	0.9245066745444165	0.9996825017196354
HIST2H2AC	3.2033080591877097	5.104060842109161	-0.9553558285059491	-0.439269147290954	-0.0142412614254044	0.28683061310222996	-1.7403386907397402	3.08754593751992	-2.55567257714957	-0.734873125399457	-0.0330234264318484	0.6471025698057321	-0.876276577118081	0.0127034467777529	0.0155882053361177	0.469302554567059	0.9738610883191959	0.522322550147997	0.39707576864231	0.3246997160121937	0.8037500248254331	0.994468488829401	0.9541914463093366	0.9996825017196354
TM2D3	5.61107988038862	4.14761863912346	-0.136353815117747	0.28499597727353004	-0.9687437651495241	-0.128476634457963	1.95142423733349	2.7293050656234903	-0.36552681562568895	0.48481769788822204	-2.20796495746537	-0.285349829264894	1.0523732543117499	0.0230272009549402	0.717265547343525	0.632532993301536	0.0345933176497549	0.7772273993302672	0.312425529875148	0.9212456322688193	0.8773923496432731	0.47152314070140594	0.9860607137080103	0.9996825017196354
TSSC4	5.10518334278592	3.70938664300327	0.11912081302620402	-0.0531580694603013	-0.7997177595056499	-0.537957186263193	2.21378758553759	2.48751299898061	0.364709699929175	-0.0985308809205001	-2.08106821729783	-1.35625699291154	1.25307209659474	0.0288051436878543	0.717727669747833	0.922235364025874	0.0456335798393343	0.18493579961185702	0.22740770677456	0.9212456322688193	0.9792733597525087	0.5142438448079383	0.9020531398812762	0.9996825017196354
TACSTD2	3.69585622815848	5.71229261242049	1.02353389677823	-0.9630233159140891	0.0842492631703314	-0.38326822191473603	-1.8347423215941598	1.6297147035637798	1.7001626716817297	-0.8475882478881099	0.11658680958527802	-0.498155555057305	-0.460007937285315	0.11477094828411599	0.09939428604276199	0.403002585338331	0.907970745389233	0.6221000424196971	0.648705387396894	0.5212398794324221	0.7653023460081974	0.9811828937663662	0.9681920513183216	0.9996825017196354
CLECL1	3.9923536014582	4.76314325399218	-0.216218613562305	-0.0199255570672489	-1.32407426841644	-0.597690550724898	0.0619849306238219	2.33272833985517	-0.423979279129308	-0.0241962644337199	-2.16297725862953	-0.9449737998993671	0.024801706012003	0.0437322802221622	0.674582904413312	0.9809263036834709	0.03818433716386	0.351826684924485	0.9805897361029879	0.9040654026408509	0.9957417004414767	0.48848015346155854	0.9318279272799065	0.9996825017196354
CCSER1	3.21172170047601	3.4602795740916097	-0.555923491127163	-0.912633712771488	-0.223057163516149	0.155442016407379	0.522665886631671	1.9040137464051898	-1.2459095519266998	-1.2999611455476299	-0.428304212379115	0.287738032587886	0.23479401332529	0.10031962803738902	0.22247689524200398	0.20884640410184	0.671373163420397	0.775420325164534	0.8193092271944921	0.654722312174533	0.6227273033810948	0.9215462059832872	0.9859570773449414	0.9996825017196354
CSF1	6.71767542443337	11.582089865335698	1.2100343785781398	0.8876047796880351	1.11531215085434	-1.33334594798506	-6.52204330736899	4.33169969385822	2.40129855300129	0.9921245203216371	1.85392721644968	-2.14672503297006	-2.17232154354592	0.000163152324863041	0.0229574635872963	0.32888254191144	0.0739833676291907	0.040520806670919	0.037359095988245	0.3572073220741204	0.720120124283131	0.5670702358302776	0.78482960800163	0.9996825017196354
MAML2	4.39559688886146	4.91414139247601	-0.15150991116609802	0.565279718487931	0.0915759920631499	0.276317505919141	-1.23298097235552	3.86249181617523	-0.4266681776593161	1.0262983328491802	0.216016659840218	0.6206869453627829	-0.764515337051335	0.000514563461690025	0.6724778967099251	0.31244681205488106	0.8303458626638951	0.539201613347743	0.45016147165137105	0.9034716513099172	0.7089228803820975	0.9651464007402771	0.9541914463093366	0.9996825017196354
SS18L1	3.3094931703683597	2.01724332828717	0.069868292423947	-0.230869465790719	-0.5403940190707001	-0.111486720480762	1.78478268645567	1.12607074647286	0.211923548712969	-0.40782079646770397	-1.4439132872262999	-0.286521916962788	0.865418003520657	0.271253392978277	0.833553926711145	0.686121032801584	0.15896741138662	0.776447127528542	0.394039875681603	0.9566504642058388	0.8986699034087275	0.6572034622586415	0.9860607137080103	0.9996825017196354
TOP1MT	3.58861989527955	3.60757907125506	-0.8295012817611009	-0.0912991853564907	-0.28652904499175	-0.138874124713045	0.474592496386801	3.36173760114738	-2.81793990781006	-0.20464720768456002	-0.832198483932575	-0.37925425290240294	0.35204684361530997	0.0140710209491337	0.00930103895799444	0.840249894427972	0.412741540906998	0.707004572642822	0.733043393578118	0.2892202683714555	0.9554822106395795	0.8121431482875603	0.9798838803799514	0.9996825017196354
COPB2	5.72351697727755	4.978711211370911	0.45088462610171703	0.49963039001149	0.38103448361810605	0.0718467051352964	0.128972051894557	4.30979886023535	1.57044837455323	1.09752192382474	1.12910339201528	0.203842745970308	0.0907860536099422	0.00152814008138413	0.126673344024831	0.28355118236622995	0.267468094575115	0.839768675045472	0.928972566216613	0.5623830680131963	0.6882971583987744	0.731691225321958	0.9926850544479267	0.9996825017196354
THAP7	4.91361069523258	2.32087459454346	0.090479073338443	-0.36114122847002605	-0.104313513954401	-0.492416561910062	3.5248484922612	1.80403054814464	0.271983090308844	-0.7018723047359019	-0.26784564997102	-1.2065852218364599	2.21611483454913	0.10854272488772301	0.7876348998933509	0.491195669324478	0.7906560591504979	0.236436619548163	0.0478785318890033	0.9430604332744698	0.8171689101460456	0.9572162475193848	0.9137623476701796	0.9996825017196354
WDR27	3.2752780222426097	3.76641891503866	-0.7167274738546451	-0.578862641810797	0.0573204464837124	0.177647231309096	-0.0471135695049107	2.59867998430074	-2.0543290855345497	-1.06801535956993	0.142513920921197	0.43003077523133704	-0.0266979762221536	0.0262899713659565	0.0484386693345226	0.296134565853878	0.8875783600274331	0.670074336868306	0.979090848698968	0.42417716783375065	0.6957967732864871	0.9766169892658213	0.9776935954212682	0.9996825017196354
TXNRD2	3.24235518929182	2.84029781004169	0.49708099534408	-0.630750813481875	0.0222521722057232	0.130120409617128	0.639560000159002	2.22373425831077	1.4769595998048899	-1.20184919323537	0.0557044786576507	0.30851303739406394	0.40217463739695797	0.118845915976447	0.154666871118324	0.257305307319409	0.956049366619903	0.759692972685616	0.7063285636757791	0.591397294545183	0.6666284756329771	0.989859972480214	0.9843196235824712	0.9996825017196354
FOXO4	2.86294486742894	0.807531231432879	-0.5912139314018741	-0.6704771428445079	-0.376014629419735	0.397789257938029	2.88205992459169	0.477449803652328	-1.4015070646539198	-1.0292633635750699	-0.7736365104252529	0.7884629807871429	1.39043756497594	0.645443432496252	0.17148074466049998	0.315069633739593	0.4450367637838811	0.436240330001904	0.19119732598981698	0.6066945288475372	0.7099947611569646	0.8257542143277717	0.9409749833708638	0.9996825017196354
TMEM255B	5.45690488633555	4.99002518257185	0.255160093821918	0.183206808090748	0.230787007897688	-0.47248076973438397	0.586720614435021	3.2903414486899303	0.7735909451756708	0.334176002340049	0.594535887608503	-1.18216513286363	0.326485058640585	0.0045272986072365	0.44485762277859703	0.7406308153127571	0.556366496602889	0.246105041243779	0.7472540362635571	0.8090398615705778	0.9206239211176862	0.8768420022129788	0.9175638747464459	0.9996825017196354
PROS1	5.322967363782429	3.25589391010782	-0.499801742399508	1.2785076480942	-0.5281956661371621	-0.0167451474504475	1.8188709538894499	1.6469282036417099	-1.0684291182861	1.73930536586978	-0.985479832683871	-0.0306264919106344	0.762561425195395	0.12570688560347698	0.293435860412246	0.093451685223062	0.331781810135421	0.975760034572898	0.457070122606547	0.713703569163934	0.4930066868760709	0.7716586047948144	0.9975214301956512	0.9996825017196354
HDDC3	4.41546971322859	2.91181472749637	-0.481093775114062	0.278023305690677	-0.591704658098565	0.315446289291234	1.65546348887494	2.9700664293837704	-1.76578035310306	0.6700498906437821	-1.84133666848369	0.9512768029269009	1.34315474567633	0.0056063343076570606	0.0869735970851001	0.507632848845407	0.0748589940295277	0.34859411451976396	0.188670998256113	0.5060864093657751	0.8241136263477328	0.568401178610118	0.9318279272799065	0.9996825017196354
BEX5	4.570542390098519	4.4482825675354905	0.0423011640290892	-0.288229206176235	-0.2554701826349	0.446202359130806	0.34360569163900206	2.7057725592330804	0.13007513607999402	-0.512401806922934	-0.6432432649282049	1.1637343565516498	0.182787205487073	0.0119263760103127	0.8973535330406229	0.611890134044616	0.524862758662211	0.253704796653705	0.8561731062546891	0.9743470083830812	0.8665965355666688	0.863944414800207	0.9197865223672654	0.9996825017196354
ZFP1	2.97963769869722	2.4591199228647	-0.35416689936695	-1.42514605920609	0.0766965049486546	0.367908307949545	1.4697273453142898	1.7858583601045002	-0.9426899833588409	-2.53838296549424	0.17735970263050002	0.805536748969851	0.8521148452612629	0.0836025164011266	0.352902595672632	0.0162018973805136	0.860343757760603	0.42645551107003493	0.400482905484682	0.756048000997682	0.30210034077806713	0.9701328542061747	0.9409749833708638	0.9996825017196354
SOCS3	5.845912271864231	12.0283687496607	-0.10054420571202699	1.69831750056795	0.15386916460772598	0.822833511582572	-8.73023688001391	4.56673010431755	-0.19359828775068202	1.92818356204732	0.24785576352209	1.36941492230804	-3.02234222947271	8.140379092837909e-05	0.8478223209662059	0.0632366829795992	0.805990479868861	0.18146405437214497	0.00496954980540524	0.9604429366772503	0.4486523942936093	0.9614258918340718	0.9012554384802316	0.6860232992717467
LPAR5	4.612482715759481	2.36116159585045	0.562631270677942	-0.7863769044308829	0.169123145688615	0.3049891614698	2.70852393906761	1.93662456416199	1.96755647046012	-1.72637420249172	0.502385692277039	0.898656722812462	1.8408859254987902	0.0756360139014463	0.05798232636552599	0.0962744935398177	0.618854805545537	0.37558700985795507	0.0833512681281307	0.4453533299010234	0.4978494212389404	0.8984101943438777	0.9375373973159091	0.9996825017196354
XPOT	4.69996307156486	2.0798452352728702	-0.0776937847816389	0.483397468139161	0.200316668295772	-0.784969219216916	2.9807535044837405	1.7081284797298	-0.28473843174204	1.0972323378703899	0.6387359301493989	-2.39381620304281	2.05563137859806	0.117283107822313	0.777679664018006	0.282491032719224	0.5275574595420339	0.0229281559111348	0.0583067397369433	0.9396038883633927	0.6877327390632402	0.8651930999976178	0.7287242851677286	0.9996825017196354
TMEM173	5.63102378272457	5.1203576299159295	0.771057357216772	-0.183450421047578	0.48432573533664897	0.573349547758241	0.133429864328513	3.81326545255976	2.81907130597725	-0.38989685751836	1.4748949251356398	1.7381532798200903	0.0854166400837199	0.0009484600692388199	0.00826891476137345	0.699226149366801	0.15028300281235502	0.0922699693809298	0.9325519523058119	0.27798430853180206	0.9043590419406605	0.6483810197906449	0.8438351044722499	0.9996825017196354
PDE4B	3.7410579187938797	4.90320574791013	0.37719713488171897	-0.133116263494899	-0.202286974108655	-0.18916628027203103	-1.26091639501794	3.08296039447779	1.07154859320653	-0.225733444168035	-0.483142320554699	-0.439161943308965	-0.664393149757797	0.00822602711832057	0.291941819814783	0.8230460213953321	0.632301218632416	0.6635892400440421	0.514531920777255	0.7129538394747064	0.9515643132688599	0.9039349859994079	0.9761168686840878	0.9996825017196354
SNN	4.30190970777812	6.761999048601671	0.0751654552429493	0.642903415444891	-0.299268888073162	0.345826508786733	-3.3389972173184503	4.5848348693503205	0.23155586406475398	1.16413630271801	-0.769540142560405	0.8776833427859501	-1.90572271928745	0.0006109201499989531	0.8183573890636509	0.25442579009302196	0.44730153903076003	0.386990478754284	0.0732348224237525	0.9530046070897782	0.6642024499685546	0.82676405513824	0.9389263071727484	0.9996825017196354
MED12	3.76886567459503	3.8549382853284597	0.23085938079542603	-1.51657828754859	0.0872950457149353	0.131560148751762	0.8373505111009059	2.33860822652876	0.685311734318615	-2.70464917646015	0.22284304644362196	0.33190814955584	0.432819846523015	0.0308855041470134	0.498101220827987	0.0110836068195808	0.825090749908742	0.7421960591943849	0.6691735497685469	0.8307674099676583	0.28935459740610214	0.9644332525211315	0.9806279692750043	0.9996825017196354
ZNF93	2.79035579959207	2.24861051859374	-0.8164393840252391	-1.4855410647090102	-0.0328575597419302	0.14904131516111901	1.89781128232223	1.94367383640405	-2.6767049722216	-3.27151513866565	-0.0946070298633353	0.408098428049464	1.32467824982765	0.102274204026098	0.0127873489266972	0.00488202622140938	0.9253247165253149	0.6859194714458381	0.22179302162468698	0.3115642716535844	0.24820086993667273	0.9857377551961672	0.9779985480074507	0.9996825017196354
SEPT9	6.16423348938523	5.88457665111645	0.31912332792027304	0.7230788305980591	-0.10765350643960901	0.0168240591100632	-0.23120137932447699	5.12994329096995	1.01186726301154	1.47654914718981	-0.28615452033047495	0.0417794827114241	-0.159055453109225	1.36178903097899e-05	0.319191773616377	0.14957060515848902	0.776604193501565	0.966934090703947	0.874624817797298	0.7308365408574193	0.5626902529025919	0.9541974810942927	0.9975214301956512	0.9996825017196354
ZBTB40	3.60851442038886	5.142177146588179	-0.364108890191767	1.06189451662003	0.457780603756634	-0.581278481324588	-2.4852326810129703	2.7925950644804	-0.9298796805540509	1.6714063791598999	1.03680594712317	-1.2612909765867	-1.1407360335753602	0.0137598557448705	0.35940595969754907	0.10501671020713599	0.307753264745013	0.21676617438070997	0.267873235741467	0.7584879736658786	0.5114080904616991	0.756370116362145	0.9137623476701796	0.9996825017196354
HIST2H2BE	2.8899356376926804	3.97592105881463	-0.45873293305725604	-0.394793542710033	-0.3756019297890471	-0.448227098939021	-0.530014315729892	2.5529214833716	-1.56778720398157	-0.7965213448452209	-1.14467383126023	-1.3157990495061398	-0.295440247424233	0.017788755764906003	0.127143409873661	0.43159920280234704	0.261357535415104	0.19835329224806897	0.769842482742058	0.5626942335804606	0.7788288878016579	0.7299183148258985	0.9064973993044002	0.9996825017196354
EIF4ENIF1	3.2355920619419303	2.15509583337337	-0.40990005584935396	-1.36177697730916	-0.0118797395395789	-0.667758767450669	2.67071677152889	1.4812853857013402	-1.20851972347196	-2.5867787492213	-0.0305655871217564	-1.6469985907515001	1.52669608822083	0.16608246569793803	0.23575722327553697	0.0157947809194982	0.9758065413215721	0.10946659309122099	0.148034776817838	0.6643883128257162	0.30210034077806713	0.995001525300661	0.8547674423411004	0.9996825017196354
APOBR	5.22701842069923	5.55320172591194	0.196085209734964	-0.467075292261168	0.13642576533475398	0.390641096845209	-0.273664191309215	5.26874480820061	0.7793624372097671	-1.1477088941700002	0.456866884787844	1.27591086240996	-0.21380739095741	0.0009601834428426369	0.441723712568753	0.26459100406257396	0.650895755005646	0.21129504420527	0.8346676415990241	0.8061382987332929	0.6737512658012361	0.9124295691875861	0.9093470626374699	0.9996825017196354
ATL3	4.85099893960764	4.06826166778354	0.10060530363235799	0.373130353623415	-0.13159790453952902	-0.4976749660292801	0.8322766581733141	2.71826967029233	0.30099329958312604	0.677200367979832	-0.338454078289834	-1.23482376599226	0.46661258831079294	0.0182505402537888	0.765368219795879	0.5041494718826239	0.737239513199035	0.22616332436413103	0.646749326158375	0.936002828543932	0.8238182812438393	0.9435351797807565	0.9137623476701796	0.9996825017196354
NDUFA12	6.8409434027524005	6.1579121075362	0.246317216581307	0.162619950438301	-0.26073725744391	-0.324573788696725	0.950162693243207	4.70656449588386	0.8045874221253209	0.32453278290786	-0.7155567901887	-0.850149456484759	0.5980534094680339	0.000695845495626379	0.42708751518415705	0.748294486829201	0.479463710222299	0.401631468197224	0.558849517410207	0.7983456291115778	0.923967610488165	0.8405780822625064	0.9400485446681501	0.9996825017196354
SMIM10	4.11630794495773	3.7057805213840096	-0.31272349303642	-0.21262030013361802	-0.423611587298315	-0.649761918466338	1.24454162387403	2.8011292180340295	-0.9739245105977459	-0.412294700787611	-1.1172132758138797	-1.64192061705327	0.7739231236602699	0.0156699533270191	0.3375511759532461	0.683701432297602	0.272254044752853	0.110500965051483	0.45000646614063394	0.7467106282911331	0.8982298352945735	0.7342500080832236	0.8547674423411004	0.9996825017196354
TCTE3	3.22880241339215	2.38588633533995	-0.613306719215615	-0.179504381825624	0.5748727366235861	0.14291096474767098	0.916542165449177	1.27175753818278	-1.84302378079424	-0.321762554895021	1.55919921557178	0.3721131859861	0.42721876333882897	0.21475178609053697	0.0750460380267565	0.7497374245040279	0.12937051946036401	0.7124484641961629	0.672287885049994	0.4877705421526617	0.9243356912649423	0.6312948368199208	0.9801691929789431	0.9996825017196354
UBE2G2	4.962828459585349	6.27589733114775	0.18001971335037897	0.8176174366810329	0.3499968473596419	0.430128475990538	-2.5193120764686703	5.20188631680821	0.5599463946716341	1.6049087260275001	0.902652639535516	1.06194059453055	-1.65772853240695	0.0008045469468132	0.5800791209534301	0.124367199284849	0.37423216968683104	0.29621390573970097	0.124121366112688	0.8660589946651511	0.5342339213901363	0.7939730920038198	0.9302661363834395	0.9996825017196354
APOO	3.66572797150126	3.37145581358705	-0.0858908063665586	0.30602295874346	-0.512447693795448	-0.26992619096536397	0.408125518148005	2.87607023296678	-0.26387675801384697	0.604169306157487	-1.3065604573668201	-0.650395475028014	0.275298619997452	0.0071081440777286	0.7935668510453578	0.549990854348749	0.200674933069078	0.52007947956141	0.784856695503283	0.9449185850879125	0.840896396992089	0.6963558433861325	0.9541914463093366	0.9996825017196354
TMED9	6.59081432068223	6.30754381860688	0.372812423834565	0.7169988917952651	-0.0112213325051447	0.4035161485400329	-0.403326502141544	4.630957757253941	1.23972477892178	1.42247037480953	-0.0311633896955825	1.08852557064683	-0.247349652056742	0.000337525186109803	0.224094611354547	0.16571595121523802	0.9753334017267841	0.284664424042206	0.8071989848159219	0.6557636577313424	0.5803017883510363	0.9947425872709769	0.9286654393744272	0.9996825017196354
TMEM186	3.0954833363989	2.5657297825025402	-0.219755654474352	-0.136146968284313	-0.40303274039302794	-0.0247394965088169	0.9260725496696949	1.7283387473507101	-0.695359084890574	-0.258888258319721	-1.09988645667853	-0.0653287103433531	0.52649902776569	0.102521550123956	0.49185278300944896	0.7975035543727909	0.279686674420378	0.948332103697011	0.603991922821657	0.8289798628376688	0.9432517906151197	0.7418069002541591	0.9975214301956512	0.9996825017196354
RBM33	5.27207912784325	5.55948526172024	-0.271394607768087	0.39600834344916797	0.545743312003479	-0.0033675753090305	-0.829903106214537	4.63902467349141	-0.936142721427095	0.858417030475364	1.6232268952683797	-0.00964865521098104	-0.5677427144253779	0.0009664836576199381	0.356432326517455	0.39934926042440705	0.114454923578481	0.9923618818179392	0.579568245553728	0.7564063348344472	0.7642020330580845	0.6167181339446188	0.9995162818544824	0.9996825017196354
ARMCX2	3.40416448084853	2.9772285943240804	0.0574020097664552	0.150595381075906	0.148873612256095	-0.155795982339275	0.37238609249631704	3.1861079271736403	0.222332809336234	0.378915899183462	0.4849275818189471	-0.47581354834614203	0.315471788693851	0.00321117500742004	0.8254677677115171	0.707252924870148	0.631030916845984	0.637439598487737	0.7544517320726	0.9547370171745232	0.9069504542744992	0.903915948642673	0.9698059201980821	0.9996825017196354
BTBD6	3.34008393395427	2.34597117831359	-0.16136935948077402	-0.544279565467473	0.40726714874649705	0.34068648523160194	1.2008642837642098	1.28708946061466	-0.421200557072739	-0.871305250491253	0.929570163071192	0.754619935953865	0.556443558185073	0.21566407919208802	0.676426836208749	0.390474348140428	0.359616081181296	0.456150341501217	0.583805300254103	0.9040654026408509	0.7593314917271785	0.7860754308294732	0.9409749833708638	0.9996825017196354
H1FX	5.38747925509218	5.60217375906121	-0.0762331916101367	-0.0382129255033117	1.66798968661944	0.42793144767677294	-1.1384722310865902	2.4474671073747096	-0.15512635185760998	-0.0482453758286729	3.0115315465601804	0.7546308568709259	-0.421874989992555	0.0263269462419768	0.877699209156744	0.9618334257066821	0.0050680989119593	0.45621225790303604	0.6774932339536729	0.9706169724314143	0.9902514876903403	0.34515412857342453	0.9409749833708638	0.9996825017196354
RBM43	3.98433114177938	4.49735009221226	-0.8631284026909259	-0.8596902055442199	0.8333902728554009	0.718699674070216	-0.27303145610443397	3.21256195918721	-2.7109945626477097	-1.7154435747817502	2.2980842872798903	1.97625274043854	-0.162759439182425	0.018383010426796003	0.0107472331562397	0.10044462491984699	0.0282427070558564	0.057291605534811	0.874419970633207	0.2977678453885674	0.5027140122584494	0.4547002997271264	0.7975869733073373	0.9996825017196354
SUMO3	5.708791687468341	5.1709630123502	0.0549753532134249	0.540140422010545	-0.251168457725493	-0.256479591875565	0.486743357375163	3.3645325466377503	0.148906196070613	0.9089032991339431	-0.575442335095459	-0.5650251638116129	0.25978675353965197	0.00808214278969759	0.882594515251189	0.37282016256321004	0.569038127230373	0.5760302261851871	0.7991380558345759	0.9716265522810934	0.7470767212473858	0.8816452202612274	0.9615054949079449	0.9996825017196354
IMMP2L	3.9434276071517904	4.14440293737381	-0.32144396757028604	0.42208048724736996	-0.14213767586679	0.159243755489641	-0.493366205263121	2.5191331181266903	-0.9034479663739909	0.72280747147228	-0.34660476877607693	0.387209989588935	-0.25439626159859696	0.0215290521355396	0.37305257286594706	0.475344869241184	0.7311855255646958	0.7012578240068791	0.8014808938664321	0.7661433982172651	0.806744263364469	0.942665389449776	0.9798838803799514	0.9996825017196354
FMNL1	5.7945801684474505	4.817098122331309	0.6349997626735561	0.256790950023068	0.683689445435922	0.0494939070552871	0.451955555985758	3.7114744328044	1.79454361015703	0.469224911255445	1.63672241223152	0.110751418923018	0.27592726385334493	0.0007818438764737951	0.0821789673790454	0.6420902923649799	0.11148728870336	0.912505191556024	0.784378107290619	0.49767889796606873	0.880007313115446	0.6123565699437736	0.996720795801545	0.9996825017196354
PTRHD1	5.1591523107445	5.7893516489948205	0.492258108824234	-0.0778060716274569	-0.9639005228002909	-0.0635376946127443	-0.412016863005365	4.96664167050675	1.5417052478584399	-0.155151021893553	-2.4400531136514596	-0.1535636621025	-0.279394045929291	2.18943456315055e-05	0.13297733634314002	0.877676788281136	0.0204051014779868	0.878918124793876	0.7817403758965591	0.5705378593122704	0.9638555138562072	0.42147088914876185	0.9940576650540957	0.9996825017196354
ZFP90	4.06650240022226	5.126590956127269	-0.343179368819489	-0.7615094509146041	0.7399590859225559	-0.0118900323970082	-0.759220661783162	4.15766575184089	-1.0722707846123198	-1.55225267474114	1.98801208553563	-0.0306734928468253	-0.496940485110322	0.00250007782550142	0.29229994949301397	0.136086864326572	0.0561911132629032	0.975720455189008	0.6280076283940279	0.7131880641397774	0.5470919240663874	0.5372409204943831	0.9975214301956512	0.9996825017196354
NOC4L	3.83954425797212	2.10365941224302	0.457464953416748	-0.382697366201114	-0.22439269301961198	-0.0811749597114595	2.2819269838419904	1.6459695501508502	1.34079683102384	-0.7216167911678358	-0.546925948072941	-0.18883593610027696	1.4261517881285302	0.14461508355110503	0.191783444038487	0.48028922126409	0.588991685983802	0.8514166261835631	0.18387501194459197	0.6274976107139716	0.8104035029216617	0.8892185941594687	0.9935888176605373	0.9996825017196354
NDUFA6	6.82904007503596	7.330299453102209	0.23552103148536999	0.5925279167461011	-0.0932395023987509	0.644604535252837	-1.2971641400962	7.555069849296629	1.21669464102704	1.78334331275988	-0.40499386417974703	2.76112200720033	-1.14905357165674	1.09481667494766e-07	0.23278738409008498	0.0840686760986717	0.688270448643157	0.00966670565894826	0.260213439256032	0.6629460050869773	0.4782801418151369	0.9287774689950586	0.6742218229682801	0.9996825017196354
TMEM106A	3.9705841331753997	2.6975643140637704	0.197505395588262	-0.0677088015780943	-0.393016274644503	-0.14230249025148	1.55660354928374	1.9523919004868702	0.626335646904893	-0.131227662035733	-1.05399227534584	-0.376469618174045	0.939450448834376	0.0720299070801846	0.535554293994599	0.8965659806754191	0.29978177466572603	0.7090990465752159	0.359935735470131	0.8486499498407356	0.9704198620995369	0.7527896365663675	0.9799356458744778	0.9996825017196354
SIVA1	6.7792415689846095	7.3656660879787195	0.555300493044177	0.24154675997543498	-0.296437961048273	0.000794497793218268	-0.8576144508992	6.52653774426821	2.06461436830697	0.5459951081057379	-0.9154513629178721	0.00234884716912506	-0.6214405899685961	0.00011883375038886699	0.0474389360459655	0.590426461660356	0.366852913363875	0.998140598110995	0.545342270578879	0.42306584652406953	0.8572553339108482	0.7920320608508811	0.9995162818544824	0.9996825017196354
BRI3BP	4.42232588935641	5.69236762022884	0.0507430862489687	-0.226520194374137	0.23603629024517997	0.123117134097454	-1.4078324789196	4.29938397449655	0.138893886953316	-0.40066047223884704	0.5360612304338099	0.265354241130924	-0.8386526725314191	0.00014998630305863202	0.890404433802505	0.6913327247490769	0.595623183603668	0.792438596200837	0.407885499399706	0.97275185048215	0.9008882569790364	0.8901647036711178	0.989131745908643	0.9996825017196354
DGAT1	3.1701911025417298	1.9044277972885701	0.296656109019749	-1.5107996036520999	0.158019326408294	-0.0712997490044943	2.3763671460566402	0.911139104789298	0.692756836148728	-2.15400077111265	0.32297560680757004	-0.14094588362376	0.9673417134808541	0.375181209496371	0.49347774905134706	0.0393184838797982	0.7488377278719089	0.888823987084696	0.34438474932759905	0.8289798628376688	0.38226500738682073	0.9456056274590031	0.9940576650540957	0.9996825017196354
AP3M1	4.44137473072038	1.94307663848414	-0.09650541577767098	0.102165413276645	-0.330060153229704	-0.205302095433322	2.86122515904354	1.3754372068551899	-0.331675757890936	0.216024140631779	-1.00519248990431	-0.6187980099077671	1.73390838359678	0.18592496267484804	0.7423156264747259	0.830387350452946	0.32251857675079304	0.540619254293644	0.0965505490233918	0.9298477068261746	0.9532132215253023	0.7660550561694239	0.9541914463093366	0.9996825017196354
F8	2.9819185369549706	2.24838793517239	-0.600045930464096	-0.9335299321476591	0.00785826975470329	-0.583515053375211	1.9588433165309098	1.47458581908557	-1.43882409757272	-1.50037443026826	0.0162680404421756	-1.1257412161998799	1.02603802620541	0.150095222373758	0.159910450995411	0.143320441760159	0.987121562440284	0.268647494595666	0.31256759995209304	0.5953488287381283	0.5561789846663966	0.9977636342206002	0.9210185794280333	0.9996825017196354
UBOX5	3.09335051760375	4.12427087360862	-0.38961937118031204	-1.06180058410422	0.103402038363845	-0.28211587081666195	-0.22376940157271802	2.5197884151297703	-0.9539317677284741	-1.67566430492544	0.21803242003787301	-0.565310762267938	-0.11144929350654302	0.03935699588182	0.34780096935673804	0.10969615814341599	0.828843312347167	0.575826909190741	0.9134782057389571	0.7522145416269869	0.5159882294155272	0.9651464007402771	0.9615054949079449	0.9996825017196354
MAFF	4.89189946451203	7.51091679085158	0.857782246304501	1.31609810788996	-1.4674059381364097	-0.7790800729273208	-3.4631026685080295	3.65057850083348	2.2605042814979903	1.9080202232844197	-3.2362403312950296	-1.7022120176260302	-1.5074025367117398	0.0010298732152707	0.0313795644827327	0.0656613254423201	0.00303675364161037	0.0995514940901253	0.141524626592551	0.38226014407637937	0.45413046356706366	0.31689163836783535	0.8446623488320879	0.9996825017196354
