## Extended Data Table 6 for "An integrated cell atlas of the human lung in health and disease": SuppT_cov_modeling_Mast_cells.csv (part 5 of 5)

Gene	AveExpr	Coef.(Intercept)	Coef.sexfemale	Coef.age	Coef.smoking_status_num	Coef.BMI	Coef.anatomical_region_ccf_score	t.(Intercept)	t.sexfemale	t.age	t.smoking_status_num	t.BMI	t.anatomical_region_ccf_score	P.value.(Intercept)	P.value.sexfemale	P.value.age	P.value.smoking_status_num	P.value.BMI	P.value.anatomical_region_ccf_score	adj_P.value.sexfemale	adj_P.value.age	adj_P.value.smoking_status_num	adj_P.value.BMI	adj_P.value.anatomical_region_ccf_score
BRF1	3.59286107383026	3.7941210466239	0.0885587841317828	-0.396617199685485	0.66670449045088	0.456565550946623	-0.44271594382179297	3.2559414169338297	0.276049595735272	-0.8142866070676958	1.77323316544754	1.14841668217902	-0.30086420799469604	0.00267315819076718	0.7842849856293801	0.42149937656678604	0.08570909479540201	0.259309156746355	0.765464273306351	0.9420820057548419	0.7728296281179868	0.5803176864704126	0.9198889818691317	0.9996825017196354
CIB1	6.96706968343457	7.60644111475994	0.46585733768601595	0.0982017112524295	-0.488329823982901	-0.535179919970203	-0.412681883859087	8.034722428480201	1.8163427900941003	0.242571669951074	-1.56124222992015	-1.5905734097376898	-0.34385476521646297	0.00041191417068358504	0.0822724775981428	0.8117766476343471	0.130275552951616	0.12155834182231899	0.740074545821902	0.49767889796606873	0.9470709993047397	0.6312948368199208	0.8630962904131118	0.9996825017196354
NELFA	3.9008283441404905	3.11410963455349	0.21421964172351896	-0.990969056311754	-0.41855983156513604	0.20374302374769396	1.54324394091452	1.89619726198124	0.5670790516395989	-1.6324321650378897	-0.93582097253747	0.45802338603569104	0.7816717821711491	0.0847893185436705	0.5746491013961851	0.114905588895432	0.356380598795147	0.6500775278095351	0.44646425556530794	0.8640357709038886	0.5226858004305733	0.7843482847848955	0.9726410553297699	0.9996825017196354
SLC24A3	5.30169840827038	4.388052617010399	0.20350877696525702	-0.303395678333534	1.00327799510103	0.804660729417412	0.28419888790576	3.0202363782969397	0.6735494019081479	-0.62080355905122	2.95272785652766	2.34190824038826	0.167348457498858	0.007402245862527609	0.5054633345962479	0.539268078098341	0.005909904702597829	0.0258467472784873	0.868585126085888	0.8355647940792423	0.8361183429314389	0.3529045891063279	0.7436719214022418	0.9996825017196354
INTS5	3.42453428287853	2.14774608687456	0.0955627903902673	-0.52759436963545	-0.364145317427686	-0.347566408732294	2.1540060753775903	2.0566198036930903	0.33352277954959997	-1.2069888005987701	-1.0747559006132499	-0.9646655734945259	1.6437410678634299	0.0479529069529615	0.740915360611463	0.23628320748389803	0.29052137710776194	0.34194636622706204	0.110020618824544	0.9293441837733103	0.6489855974798904	0.7470549697056735	0.9308861445701753	0.9996825017196354
RPS27L	8.69060534130568	8.047009758983341	0.158459989208555	0.325978758184488	-0.0554316923333313	-0.00656475058283385	0.586697681653925	6.902436227874531	0.629609109766681	0.783661025822859	-0.18779118364856304	-0.0216090337882793	0.42234203423672495	7.620468321433831e-06	0.5334202384730511	0.439769943689161	0.8522346398550581	0.9828973938162421	0.6776860945334339	0.8475968888316064	0.7847965327152384	0.9688732483042214	0.9984696908689862	0.9996825017196354
FAF1	4.67597717382569	3.88140189481362	-0.0497687017414844	-0.33946690867244	0.560897195340584	0.279851011979025	0.6707389106635141	2.25853124862769	-0.145668650638111	-0.610129154493261	1.4484035195464098	0.7223786567873921	0.336972248783345	0.0420207512208725	0.8851490377037041	0.546150823515521	0.15804600007562303	0.476046932028666	0.7398706876576879	0.9719885656248269	0.8391260785254567	0.6564144733495252	0.9441386275332511	0.9996825017196354
FAM43A	3.9816251093807695	4.88560791723211	0.335616724175051	-0.9348362812719359	-0.383919999757229	-0.13073873252008503	0.0714286663575037	2.52066751798889	0.849957132711772	-1.32271859423914	-0.783284763872169	-0.265269292012855	0.0319390306305355	0.0185030132067869	0.4018012335190301	0.19539542010636	0.43938655794889003	0.7925811081649371	0.9747332212296559	0.7809924971741711	0.6110657328766559	0.8229410427449989	0.989131745908643	0.9996825017196354
NSMCE3	5.2170915180257005	5.932321627276111	-0.18333380447828698	-0.17808723510581304	-0.149572385921546	0.0931954273153885	-0.527708411857459	4.58545169429555	-0.546773414086106	-0.341655671207728	-0.38021970667586297	0.22745852732334498	-0.32958444953854105	0.00262229182269541	0.588920185838555	0.7365705821724109	0.7064640645180049	0.8215161172090509	0.7486480887916159	0.8695505327031763	0.9185277628882036	0.9353457623296991	0.9918246296788142	0.9996825017196354
HSF1	5.440794847018781	5.07968347662087	0.26929336360698897	0.52408193088556	0.0531895131586036	0.0691052076415447	-0.0858110508692987	3.41778854723942	0.9279166647747921	1.0695443908295899	0.15834182666654903	0.20428990832011	-0.0508490467543264	0.0019636944986395	0.360749351102798	0.29288631177667795	0.8752516603548258	0.8395258325562092	0.9597661624565509	0.7595390555732021	0.694622580001896	0.9731609758198727	0.9926850544479267	0.9996825017196354
C6orf120	3.45292702926015	3.3498348924757897	-0.4806942076876429	-0.436544529267001	0.5510860917361179	0.592790877790651	-0.010346429479722	2.40950904871571	-1.2805973654949199	-0.772924541508554	1.27166241706435	1.31002300933866	-0.00594143657519148	0.0568484223054663	0.212395028398535	0.45045061955934396	0.21513851228204298	0.19954141474249698	0.995409067758575	0.6472705472563607	0.7907454542638955	0.7035557899378185	0.907344824455492	0.9996825017196354
PURA	5.483644629334769	5.55532848438205	0.10353759241466699	0.41498241981810896	0.175878893134759	0.1006207644548	-0.586130289679225	3.60635422249049	0.31587412976188	0.7554375009449651	0.46347391626802104	0.257112514001357	-0.321494227044534	0.00267269437133477	0.754152548449211	0.45602261309413894	0.646205380660525	0.798811013792506	0.7512390810465391	0.9317213021962122	0.7943352125840463	0.9110943054411558	0.9897462463390703	0.9996825017196354
LRRC37B	2.85233444580715	2.72790965000153	-0.23245949322797801	-1.21122888411538	-1.56064612782204	-0.8002988603285259	2.11636389100017	1.92168867992462	-0.751306850629731	-2.3520664721124502	-4.30375104819471	-2.17155640217368	1.2608071586921599	0.0760708827851118	0.457962795327589	0.0261887872902713	0.000150045338687308	0.0376603952742068	0.22337088711601802	0.8141750365595166	0.33535333083575436	0.17240096123936471	0.7785132633443304	0.9996825017196354
DDX51	3.22507493743043	1.0185903207429001	-0.13821956141720598	0.442177258036549	-0.455080492562044	-0.747084411600118	2.64292795304846	0.7325547493492791	-0.4675686252363879	0.913279857346732	-1.3402354230251001	-2.13218638063445	1.6072446241554699	0.474102529880191	0.6432650414056209	0.36839127772330604	0.18972108470400698	0.0409954054055144	0.12302125139419001	0.8940040830672086	0.7446033085990303	0.6850544994235107	0.78482960800163	0.9996825017196354
SIGIRR	5.67602644014043	5.454969609159679	1.00833981037538	1.06637452871488	0.615510133173668	0.0625446130319141	-1.16674865298851	5.70535817762212	3.99821594783534	2.64557194025651	2.02454233671612	0.19532038923581302	-0.9696999591995971	0.00079318977537383	0.000444949097683363	0.015790017929998002	0.0525118448002771	0.8463795862078158	0.35462663455357796	0.09790696267800042	0.30210034077806713	0.5273421642619737	0.9931416887381298	0.9996825017196354
IFITM2	9.00917168250837	5.96184190694762	0.8214581033055111	0.39445247160532704	0.0939102435911093	-0.0209290390800914	2.8707820978449	8.811240582893939	4.4854746806364805	1.41050831881264	0.432043682539021	-0.0917768103745917	3.36797220066001	4.55845185938806e-10	8.80252249996355e-05	0.168037121831212	0.668607070379095	0.9274475081875729	0.0019858188835778197	0.04683092868725354	0.5828842445848571	0.9207619193878894	0.9975214301956512	0.5129717500803777
TNFAIP2	3.86722927377614	5.97416633688226	0.508151255694437	-0.461096813623141	0.8922582756978309	0.31222030170255705	-2.7768090349134398	3.7427833158380497	1.15719879853793	-0.673874630651979	1.67741745351914	0.548457204864301	-1.3680858388066102	0.000717169579607966	0.25575643032284195	0.5052299086676629	0.10320387755294802	0.587184383651955	0.180815777550602	0.6804965391288403	0.8238182812438393	0.604011607683628	0.9615054949079449	0.9996825017196354
ZNF445	5.2421652970421	5.83758818982443	0.0339612775267225	0.124272300213941	0.00283105441924547	0.41742125879476505	-1.03843780308736	3.4413643870782202	0.0950732630487383	0.21010048030030604	0.00687464000993061	1.0065991138572	-0.523143591689111	0.00265767510288696	0.924852794446098	0.8349567201806709	0.9945585198910409	0.322021032487534	0.6055691555647029	0.9818592782313735	0.9547439927239216	0.9985882505204192	0.9308861445701753	0.9996825017196354
PGBD2	3.42515075306336	2.2761336249507798	-0.31417676661397403	-0.761258245337033	-0.20703729098694898	-0.13996265438716401	2.17717588868039	1.8538450875701897	-0.9320765746419549	-1.50349201870531	-0.5264506315824029	-0.334731508299643	1.4131041283631298	0.0729993648854567	0.358276479963215	0.14251834320842002	0.602205409098616	0.740011877743803	0.167278846135924	0.7583662704880804	0.5561789846663966	0.8929966608308729	0.9803379927782251	0.9996825017196354
WBP5	4.43375080374	-0.30593435464992796	0.423992266570649	1.67161389552699	-0.36174349761244295	-0.17390899482576003	4.44649212594308	-0.204447295897542	1.7114321396543	3.6542328179555805	-1.2212026871186499	-0.570556165546744	2.7563799116590695	0.8394151788989709	0.0977890901138236	0.000983037531241028	0.232044229228036	0.572800193347933	0.00968518275234927	0.5212398794324221	0.16157987987737651	0.7157773347558534	0.9615054949079449	0.7526239942410557
RAB11B	5.27798334390084	4.1873348590690895	0.813634550467771	-0.153527715801035	0.348138128835445	0.22601601532736498	0.913590374587833	3.0204582860082296	2.41331327044992	-0.28414566634306704	0.871628122570344	0.549867320846438	0.54006758434087	0.0111365637868977	0.0219125839198604	0.7787035710700401	0.38999659475352794	0.586238892639114	0.596802573911052	0.35315617312994746	0.9355896928100258	0.8037966077987713	0.9615054949079449	0.9996825017196354
PRMT3	3.4517829557028197	2.20585879982411	-0.26237097220860395	0.638101454208059	0.6153559720508179	0.302647166726757	0.49005759210594496	1.35945350167948	-0.727220466883918	1.11289626046541	1.49054945977697	0.7216357934620641	0.252502984641577	0.199950246888537	0.472388828935061	0.27539425557201097	0.14587848428204098	0.47588390109265094	0.80398382611673	0.8199124844780792	0.6822842057852533	0.641029555674044	0.9441386275332511	0.9996825017196354
PRPF39	4.05393145482503	3.33480397811115	-0.483039196260125	-0.178471625590785	0.335695174750496	0.6896264511879809	0.642545192694681	2.78007798089403	-1.45171863741737	-0.35748122414152006	0.870455431005864	1.72232599363712	0.42532271231614294	0.0090265965990885	0.15631431356185502	0.7230786198763929	0.390534819772995	0.094664221581047	0.6734481773309301	0.591397294545183	0.9137639099281843	0.8037966077987713	0.8438351044722499	0.9996825017196354
UBALD2	4.40192226881484	3.5670713642400496	-0.129469924895418	-0.0588144195723784	-0.683371645150046	-0.658524791280862	1.67265783779901	3.0097041133484	-0.39614000369295205	-0.117104576234377	-1.74944183698404	-1.57261535386216	1.1227536999236398	0.00506751138984036	0.6946309127515911	0.9075090977482	0.0898009684455187	0.125644375536157	0.269895649389246	0.9129182550652954	0.9728338727302737	0.588102648943057	0.8631795822326114	0.9996825017196354
ZBTB37	3.68396233141552	5.84109215567479	-0.603955797622656	-0.336107729489083	0.246571952395077	-0.512388761699384	-1.85294225741568	3.96289416538846	-1.4658800541402701	-0.538033856326177	0.504865452951349	-0.972179348679246	-0.9934203342476059	0.000388676225614668	0.152439201247825	0.594276409063381	0.61711269906563	0.338253099554561	0.327958090920607	0.5882240839182732	0.8598347077994328	0.8976750345872365	0.9308861445701753	0.9996825017196354
IL3RA	3.62750729231875	4.81419370661953	-0.22241587054871	-0.560887224025723	-0.21350723544864397	-0.653483544009071	-0.46828331343790897	3.3818266242542405	-0.661384453727221	-1.02688776578136	-0.535038677071954	-1.57860912661773	-0.27178181287281605	0.00499311943615134	0.513159091349321	0.314198188699026	0.5963269177080239	0.124397295056759	0.7890243727686851	0.8388175146861697	0.709625419308203	0.8902792615242197	0.8630962904131118	0.9996825017196354
CCDC137	3.94978404489792	4.61568682365794	-0.0752224293822728	-1.0836950348578	-0.114426485247411	0.366486196979577	-0.037995661298388	3.83480276550039	-0.227512628308177	-2.16224468570095	-0.28983128544267894	0.8862038593920649	-0.0249834236195367	0.0005557753031894151	0.8214725365138221	0.038181994954586	0.773815091600992	0.382119365402141	0.980223335284771	0.9542581983664579	0.3802872315216667	0.9526460741769691	0.9387661352594894	0.9996825017196354
SFTPA2	4.136553151458839	-6.16021556314118	0.792079606935828	-0.0764651698201414	-0.962405993412524	-0.28961630808049393	11.8173324493062	-2.30381647244796	1.32872444029221	-0.0828181411030041	-1.4112343972897199	-0.42518802516684295	3.72916707681868	0.0407343115728351	0.19337205113508102	0.9345817349521228	0.167828123082437	0.673572572353006	0.0020354628088201103	0.6291301917134713	0.9836763978376576	0.664776937206038	0.9776935954212682	0.5129717500803777
ARL15	3.27635637634696	3.7104775113187904	-0.6483679436997429	-0.7210781514226559	0.798303845968566	-0.18776294524384698	-0.00552820139930768	2.61717004673646	-1.65951825366579	-1.2416142854991101	1.7718755835664999	-0.38655704628765597	-0.00310301195189705	0.0134258205265311	0.106781940939821	0.22340298920405802	0.0859382670293829	0.701642744076505	0.9975434227982091	0.5370737108119157	0.6373990551992997	0.5803687738158744	0.9798838803799514	0.9996825017196354
CDK10	4.12059488509736	3.9472398926210897	-0.0395466853216887	0.375698944295378	-0.26357868881656	-0.7167319649161279	0.253867793476363	2.45326516550919	-0.116839063539072	0.6726319631312789	-0.6807789629681629	-1.79460973522093	0.134585207852783	0.0257885687854182	0.9077242502205458	0.506257913959142	0.501031601881305	0.0827252538990567	0.894195887298307	0.9772160747428525	0.8240899756237111	0.8517370462851608	0.8360891619995864	0.9996825017196354
SOCS1	7.79870794543937	6.7659217753538705	0.8636750135659531	0.359825760366214	0.0855555089891725	-0.13261338051259	0.674752602257872	3.22704368861969	1.9453437827503601	0.487436245043796	0.163551996950604	-0.249696565761225	0.27333654201955604	0.00459666187350679	0.06060374105051001	0.629387209129557	0.871129116210785	0.804473575513134	0.786991715191174	0.4522607887716562	0.8762725745945785	0.9725471934847494	0.9897604874891063	0.9996825017196354
TCN2	3.9733705731661004	3.26851447584045	0.283719692641831	-0.37654516659961	-0.280141228944094	0.655485269880729	0.795396270931375	1.9277175748203301	0.7542234293018399	-0.6022147665289169	-0.621842823399151	1.47421250599959	0.39552846108922207	0.0703541050292646	0.456229787982312	0.5516577916747359	0.538462433130487	0.150397962379338	0.6961703701367921	0.8139355473330906	0.841734086086948	0.8705506003917995	0.8838915200689547	0.9996825017196354
GAS2L1	2.72902857390416	2.0064346809627303	-1.19108316053965	-1.5656593335172297	-0.20401478246517002	0.0973078727181997	2.5649412778006004	0.82615564477448	-2.32750059816984	-1.87573060323865	-0.346626614546532	0.163380155371983	0.9023270499486921	0.41857269482330894	0.0264613055486938	0.0701898964796081	0.7311735656859749	0.8712836554217479	0.37575097142009495	0.3681716453444066	0.4588616020079317	0.942665389449776	0.9940576650540957	0.9996825017196354
ATP6V0A2	6.95988075960204	7.77553707341449	0.33866929622798	-0.0699344664031586	0.60192523903249	0.7579525153151841	-1.59699526795037	5.0662954623045495	1.02573013534543	-0.128573535931114	1.5609394524661002	1.9512056846741201	-0.875315455348155	0.000125488761160447	0.31271097730231395	0.89856807345896	0.128407420966505	0.0600408543275551	0.39172313044171897	0.7274325258411108	0.9710367663272309	0.6312948368199208	0.7975869733073373	0.9996825017196354
C14orf80	3.16023219773104	3.4795545299565	0.0757754285766423	-0.517321748399457	-0.407675941671711	-0.5179212448525999	0.43823189841012605	3.70172997977791	0.291449313366739	-1.29512718030272	-1.3164385877100901	-1.57282327001669	0.369811385047632	0.0008031045633833861	0.772588662206925	0.20454270936692104	0.197378479115837	0.125596190405546	0.7139593005163131	0.9391329320266683	0.6182496086824265	0.6934326922864612	0.8631795822326114	0.9996825017196354
HGS	4.62950017499046	4.03444594784531	0.707476568288869	-0.5300089540589771	0.822945953732222	0.642799190451228	0.21322866405902502	3.10125922336633	2.00032362999299	-0.9726669862521149	1.94777503134323	1.45529361183683	0.129525890375649	0.0040042827732353296	0.0540115036244966	0.338014340111342	0.0602600397126543	0.155328751100933	0.897752285669901	0.43613485548619285	0.7283114738370283	0.5490252878172623	0.8838915200689547	0.9996825017196354
TNFAIP8L1	4.98635831346032	7.26329736222763	-0.235679300119703	0.754227057548093	0.347622315627926	0.173853244095212	-3.27696031817427	6.47092900507514	-0.7545807405949398	1.55564084737281	0.9361385423412929	0.43926831845856895	-2.2952726903256	2.7963394654239897e-07	0.456018239519627	0.129629422293224	0.35621344659728105	0.6634192277766879	0.0284204764059635	0.8139031051979173	0.5398725522192604	0.7842951564655676	0.9761168686840878	0.9996825017196354
RAD51D	3.74508314986897	1.8516105305305002	-0.511027552854318	0.297732273799948	0.303412965389602	0.21360470554842398	1.9358344708876898	1.48116546217899	-2.08010908661808	0.7169836517473241	1.07933865861509	0.7526876803326629	1.3449829622940002	0.15206158479176599	0.0459870125456098	0.478589041958976	0.289179786175537	0.45778015509330294	0.189015581381423	0.41870586877195515	0.8087834107178248	0.7466290189959879	0.9410996413390904	0.9996825017196354
SP140L	4.26818869952399	3.44960037491759	-0.0677473982227885	0.212369988410555	0.19310717687154003	0.5104639222581829	0.49351092053049994	3.08279834188748	-0.21840841874573602	0.44773722945065797	0.527738004120724	1.34706429871683	0.34924116538902805	0.00419996537214865	0.8284978399032691	0.657359368017859	0.601321707875728	0.187422038167218	0.729196065314337	0.9552095631241095	0.8852921191567019	0.8924485378969323	0.9020531398812762	0.9996825017196354
MRPL30	3.81879589807765	3.3020986920330397	-0.5458498759787229	-0.8155250282423789	-0.46665318847181797	0.0383844801198319	1.59433246999248	3.11984122653848	-1.98159793260179	-1.9336140124121202	-1.4460762798237101	0.1156485429207	1.21825710806687	0.0125901067323013	0.0569789795878832	0.067121589403585	0.158575403355047	0.9086543591859509	0.24647635890375602	0.4426133702568852	0.45413046356706366	0.6567331611078452	0.9962568050270092	0.9996825017196354
TARSL2	4.5662870091346	5.9198368368619905	-0.484820361597331	0.731465573008199	0.0117173847784785	0.47726352208853207	-2.25922635771631	3.63957632612085	-1.3609800099433702	1.2612185893483001	0.0289745879102496	1.1789007288238602	-1.17569506730654	0.0022923906539649	0.18303112270587898	0.21688248384766395	0.9770678906887801	0.24756234523334802	0.253209579495424	0.6153659180726615	0.6313952658251103	0.995469089535337	0.9175638747464459	0.9996825017196354
SMYD3	6.97821297916044	7.45984626878826	-0.0133357282779772	0.31562087223214397	0.0900899538361651	-0.302928184025729	-0.450014982400975	4.85188132724787	-0.038769846834306	0.550156187389192	0.22080222273664002	-0.7080415693005558	-0.24357928637951298	0.00100849037563895	0.9693157835123091	0.58739053575058	0.826651829729875	0.48426608100801	0.8114354912607449	0.9928902506013411	0.8568734776625013	0.9650344095618143	0.9463524230271001	0.9996825017196354
METTL7A	4.81025993271902	5.075934634856379	-0.45638702789892205	0.868208181097683	-0.6862850375864279	0.202437599675898	-0.613827645847791	4.74147613980371	-1.5910398527559	1.9469657792703798	-2.01987429585458	0.578025305505045	-0.459609027310187	0.0013273995687240099	0.12312524974257301	0.0652494216314074	0.0523513550046198	0.567293926907149	0.654425919801116	0.5577884213127824	0.45413046356706366	0.5273421642619737	0.9609682827828564	0.9996825017196354
FAM174B	3.6899109309111804	4.63676896032086	0.46798928128105893	0.15746248736019297	-0.261002954503332	-0.993235004477537	-1.06844065065872	2.7246604427607997	1.5173475811814	0.30306524974695803	-0.766129189327368	-2.79562137852529	-0.5564332176779561	0.0109193604257356	0.139713619531799	0.763853829262018	0.44975228061774103	0.00912973407978105	0.581808673771473	0.5816186277188636	0.9302916510903736	0.8275130001246043	0.6664424798009501	0.9996825017196354
C19orf68	3.33635960671552	3.0704546812560802	-0.5088860450815711	-0.629331468520595	-0.282684504571878	0.6101007626856619	0.7174272072754251	2.31197890501715	-1.60490276405357	-1.2497484087044	-0.7622786666119058	1.6181172286457601	0.444315758016315	0.0420486484543694	0.118567638516746	0.22332564276718603	0.45151805232716796	0.115530916041584	0.6634627758483311	0.551032878658429	0.6373990551992997	0.8278937831718423	0.8592388910488525	0.9996825017196354
TMEM179B	5.74044138782437	4.706755285079519	0.26241221151606303	0.47029612685158795	0.032198878023622	-0.365670888803347	0.8655841126948929	3.66943475715867	0.953599261916047	1.03531634763163	0.101177691033604	-1.1144081776735701	0.5721320761109	0.00172693428511408	0.34745538789861896	0.308665576414173	0.920048187566379	0.273666521017027	0.5727978319967509	0.7522145416269869	0.7059807100569542	0.9848263021861137	0.9222052716804446	0.9996825017196354
GPRIN3	3.2797631395268194	4.0028131885433105	0.6470609260683989	-1.05636145336035	0.903519585106203	-0.12662313712201298	-0.572475500223013	2.68483612909071	1.8651315406582	-1.87788674952605	2.21902113023751	-0.29552650755527304	-0.318067416950384	0.0198284035933706	0.0714685304722779	0.0719093140396103	0.0337056045673218	0.769530347299014	0.7544532279130791	0.4819197777696326	0.45987728897850916	0.4691985663645497	0.9850282711111479	0.9996825017196354
STAC3	3.6441225263598196	3.1526670904406897	-0.37316062454503707	0.572333027425991	0.23393758951928	-0.31468562863958	0.313408588911036	2.83966617440377	-1.21863683725339	1.21661487577224	0.6486808877011171	-0.8157731031332921	0.22416852958547398	0.0275491752140983	0.234523903234795	0.23930387770416503	0.522019894816858	0.42066790733663	0.8275618834762299	0.6641178020421751	0.6512936680131406	0.8618778413319119	0.9409749833708638	0.9996825017196354
MUC1	3.3664693555094805	-0.262779992007231	0.619445466513936	-1.0724219516191	-0.789170875630513	-0.356383906987926	5.165901672875321	-0.0959250688010057	1.09999337423023	-1.1089221515393501	-1.18315541543065	-0.5210811444537801	1.6135868033017298	0.92459723809119	0.279624902043281	0.276082691913022	0.245664428279394	0.606054815657536	0.11959667142393099	0.7017638039439024	0.6830480918325386	0.7247723502063951	0.9653542653892088	0.9996825017196354
FAAP100	3.29482264213572	3.61067544441858	-0.11049771303153301	-0.6820777847034849	-0.0326085828198079	-0.0867215454899106	0.183389762170597	2.258264729281	-0.284866858564351	-1.11256505812058	-0.0717086342720074	-0.182851121891996	0.0943445239406501	0.0547933055871133	0.7776556108300391	0.278623657515094	0.9432893550272701	0.856081269586444	0.9265198395126508	0.9396038883633927	0.68503258583501	0.9883428169341341	0.9935888176605373	0.9996825017196354
IRF7	4.54801707900682	4.59814431951817	0.0707740269080111	0.409438060948465	0.345592660174079	0.36934135636181	-0.7195380132349352	3.0397809231998902	0.18173335358325102	0.6660106480871579	0.744965705528702	0.774590442555845	-0.383399953902898	0.0150644388405959	0.857061368722022	0.512578325403411	0.462071926446512	0.444268116932936	0.7081092623176891	0.9643502652047807	0.8252826750865059	0.8325110281977559	0.9409749833708638	0.9996825017196354
BRCC3	3.8431048797624503	5.251650082886781	-0.071817202270806	-0.66435849863899	0.20586731509978	-0.0657159417450194	-1.10817913146783	3.7872907015844	-0.209584558295913	-1.21941316216875	0.503631865111261	-0.15420264565085198	-0.651530837151633	0.00732293510833667	0.8354241999457	0.23914885366994199	0.6181565757823411	0.878425916795855	0.529384672489117	0.9567226472453041	0.6512936680131406	0.8981638328711803	0.9940576650540957	0.9996825017196354
PDE6G	2.98699333921451	4.08477008383689	-0.634018870248103	-0.5292554197523051	0.0887018470163044	-0.0198615247401823	-0.719737498794691	2.95003068815845	-1.6590547738803998	-0.9131443463041892	0.19800967933339397	-0.0412745568431266	-0.411848494366813	0.00589886429429775	0.106875941923309	0.36799557504702396	0.844290034051518	0.967333473306718	0.6831962635794321	0.5370737108119157	0.7446033085990303	0.9679993541323803	0.9975214301956512	0.9996825017196354
TLCD2	2.83548578085092	-0.10667100628455099	-0.9611509561071159	-1.15127714945382	-1.1386216894537702	0.14614625312263096	4.977766909311651	-0.0430901952822518	-2.3737548863443796	-1.61230172068321	-2.48649908854938	0.308696914891372	1.79212481810052	0.965932679296861	0.0242827415568766	0.116984749428846	0.0188330060476869	0.7597571901055821	0.0826613394648036	0.35830216196161113	0.5268313654670056	0.4135590044931978	0.9843196235824712	0.9996825017196354
AHNAK2	4.63989994398076	4.14248047367596	-0.282773632811221	1.1563074848342398	0.5787419372344079	1.54511581404311	-1.15398501247164	2.68329029185265	-0.8572200842366301	2.1341598517324702	1.51257207415877	4.08404686675857	-0.633823728548131	0.0150062103526315	0.39770959328026295	0.0408194317317875	0.14037014242816	0.000293025473138365	0.532296616356579	0.7803385302475646	0.3868414902941371	0.6378813316513611	0.4165187997561796	0.9996825017196354
SP1	4.08557959078596	3.4643777328436696	-0.252630925841071	-0.172344005690833	0.36349215600288204	-0.3946285053261379	0.97498444882597	3.1723300472988396	-0.837424605278092	-0.37754192360976896	1.03108570602435	-1.04512724469239	0.710099074829247	0.0033288827259798	0.40856501687880004	0.7082634865909159	0.310231110617895	0.303795161773052	0.48278578301723296	0.7866395926263747	0.9070551030316255	0.7594237365251595	0.9308861445701753	0.9996825017196354
MRPL40	5.38275710209266	4.50165916376724	0.37710008274734	-0.652648273161198	-0.643787579855234	0.281155950442385	1.45673507862122	3.7299037346305	1.56497553119119	-1.5808920374952098	-2.27541857681209	0.9885272024069759	1.0432310462357302	0.00133370896870978	0.127687502678554	0.123854130723971	0.0300917252059731	0.33087543787552004	0.306523568596764	0.562885436750425	0.5341580949863421	0.4578895145972635	0.9308861445701753	0.9996825017196354
FAM212A	5.948375974610269	-0.7446871383257679	-0.0941259637990866	-0.535758147596619	-0.108335984520407	0.15138641212742598	8.326034667677911	-0.310864055056765	-0.213600975862737	-0.696683757313485	-0.21194865576286104	0.292177872072195	3.09784136626616	0.7582533892553001	0.8323453272135942	0.491158601129073	0.8336445400485041	0.7722897753065211	0.00405032610184445	0.9564475453497786	0.8171689101460456	0.965411328897042	0.9855401062084165	0.6860232992717467
PCGF3	3.9212183441248305	4.71846041981759	-0.23478749482054898	-1.1252576266436698	0.0457187702695966	-0.0125021232459628	-0.093116075796098	2.85709548950229	-0.6214966304537839	-1.8696647677953002	0.104214030868468	-0.0282364863954951	-0.0470092953972844	0.0204385870102251	0.5387054251762999	0.0742133747870051	0.9176505350688391	0.9776544747291329	0.963284516733701	0.8490989271397767	0.46140581134276	0.9845697515223025	0.9975698067761485	0.9996825017196354
P4HB	6.643582412965701	6.83260930095963	0.531216122090199	0.597436934343987	0.162954208768457	0.284839187728806	-0.969900982009634	6.44466052237922	1.835537061078	1.3166610074323601	0.46969707933401206	0.7689101012315899	-0.721116427263865	0.000410977592457293	0.0783159541080296	0.20394272366955604	0.642385909569427	0.447617673208168	0.48763747147018605	0.4915221966088209	0.6178596923555426	0.910188290642056	0.9409749833708638	0.9996825017196354
PSMD13	5.5557241670382	4.50678085655783	0.7527389586663531	1.09028259887688	0.47381867973736597	0.793973828938455	-0.36651743696481504	3.6019312362730003	2.9586503648853304	2.5001256917992403	1.54905033452858	2.59603938211889	-0.25199654783125	0.00144574309705805	0.00583036465363968	0.0177524311509432	0.131509289128834	0.0143594277329182	0.802839317300294	0.2566297035009082	0.3090251806847781	0.6321088635489395	0.6904443801881321	0.9996825017196354
PBX1	6.254893388408131	8.72513969167032	-0.0681405154558157	0.742580343320657	0.720767613557065	-0.207814787689681	-3.42755569171899	8.23825386785706	-0.230808870357502	1.6169586876145903	2.05285978660817	-0.546247494850527	-2.5448797626151203	2.06792297599117e-09	0.818932637420922	0.11570425394530699	0.0483380983788273	0.5886844341347199	0.0159543876879873	0.9533288379045974	0.5241694395118908	0.5157822167365841	0.9615054949079449	0.9378350997228968
ZFP36L1	7.56903907227001	7.868357769186719	0.133010062589242	1.36653881028664	0.12346229019839801	0.595170559590886	-1.8042317984596599	4.952290510074019	0.380043053528995	2.3881560562765296	0.306514379069451	1.45869080528636	-0.9506353546484371	0.000197091432949027	0.7064265259624821	0.0235460985735018	0.7612118441385	0.154633009389547	0.353993560572517	0.9174525178182946	0.3249619409395823	0.9475811917012912	0.8838915200689547	0.9996825017196354
UBE2L3	6.7793792971626905	7.00880304938763	0.28311709427604703	-0.5247039723185251	-0.45075130461699897	-0.13306422243125998	0.464992945850387	6.45021836147575	1.2824088970096201	-1.36395582782827	-1.6910510483723	-0.48830204637189395	0.36691736548608006	2.03293237883485e-06	0.209066528602818	0.18228536392683103	0.10084381912219198	0.628839289886361	0.7165573037191391	0.6445645735638353	0.5996488207203852	0.600215490234914	0.9681920513183216	0.9996825017196354
BRWD1	5.02584791135592	4.25717817390136	-0.13092699836947	1.19077520967503	0.18471555853342303	-0.486994856387161	0.0533907713852027	2.66962719397129	-0.41379660196965595	2.26472721646895	0.5192269693882771	-1.34070794530245	0.0292394679639608	0.0127374696319064	0.681878788975548	0.0304554348186714	0.60736733443082	0.190109065362457	0.976863076627707	0.9061137612239171	0.35294821288804723	0.894866712193646	0.903662562974338	0.9996825017196354
SNAI3	3.28773187252	1.6769091103345701	-0.9721453988403249	-1.6674347306184099	-0.6906423137757809	0.0223539326220139	3.63776532436185	0.96336796010893	-2.51553036484716	-2.72110767354644	-1.56258215097191	0.0493567082817599	1.75137085005848	0.35255276233232297	0.0171067123518957	0.0112091261484342	0.127989234250327	0.9609471980302321	0.09783331777678199	0.33657768718638587	0.2905280894677747	0.6310369640047159	0.9975214301956512	0.9996825017196354
EP400NL	3.65655933377533	3.8027121192950295	-0.463438742512607	-0.53698309882283	0.512261204409435	0.6704747024637869	-0.19036828052955299	3.288470516413	-1.4512878282964399	-1.12641099178981	1.3896214095408401	1.74952130851758	-0.130742369679064	0.00245305865044656	0.156433415325808	0.268368239563463	0.174237229991935	0.0897870305497181	0.8967975984579558	0.591397294545183	0.6757546868721666	0.6687881145507452	0.8429203583470974	0.9996825017196354
C16orf52	2.83448115206703	3.43332921179048	0.00955674473413292	-1.11030660840576	-0.47854438102012703	-0.230942227259936	0.4013274769888	1.94852178516117	0.0242891879410523	-1.7136113818876202	-1.04796848009726	-0.488434462649085	0.19034869261692003	0.0737997644407507	0.980773083123278	0.0981830078880246	0.302521626317267	0.6286449564970501	0.8513098291887741	0.995084291953814	0.49967564764856365	0.753825600570264	0.9681920513183216	0.9996825017196354
DRG1	5.1488241619582	5.730595259556219	-0.24046879576282698	-0.40597634267946997	-0.8763600558498891	0.210661571459307	-0.0108825592822767	6.39508784824363	-0.9760198252209391	-1.0759751885325501	-2.95974132784343	0.6813363615422379	-0.009650929102167359	3.4754187749590696e-07	0.336375777475112	0.289984018009204	0.0057553306699309895	0.500560104032542	0.992359709700499	0.7453574093907144	0.6940305620810737	0.3529045891063279	0.9484030489750441	0.9996825017196354
ANKFY1	3.62940932063556	4.85605341119549	-0.710622008216352	-0.716140397856954	-0.33601027168661995	-0.28981539492735103	-0.361844474353076	2.6808642208981803	-1.8947031450220302	-1.15433486992632	-0.780776120322398	-0.6496127448597	-0.169254701695681	0.0154730725393845	0.0672230074840141	0.257356373775115	0.44075785557261293	0.520756348834206	0.867138507641185	0.4703429375033355	0.6666284756329771	0.8235287131361906	0.9541914463093366	0.9996825017196354
YTHDF3	4.64942544826157	3.56798101365793	-0.28664638115237395	0.691165916813218	0.362016555106899	-0.255892020098357	0.7244766924761609	3.06643151730339	-0.8840084532014499	1.3997489517881598	0.9607667959520381	-0.638619606316724	0.494904445384007	0.00438101424761006	0.38328548608678004	0.171208948005496	0.34387335294169896	0.527615086534725	0.6240487050440339	0.7721569714102509	0.5867190949797059	0.778916489793571	0.9541914463093366	0.9996825017196354
IFIT1	3.5860549929996095	3.64750459684884	-0.130873563318027	-1.2645719332449499	-0.24659369061905898	-0.09212580125035198	1.1430369831732	3.08583686408563	-0.402014191636636	-2.57050524032662	-0.641131635692655	-0.225929882791281	0.7684393303989409	0.00416714487903303	0.6903462237905799	0.0150116988636688	0.526002709496981	0.822692810192332	0.44786050138245004	0.9109512926877322	0.30210034077806713	0.8644050098162605	0.9918246296788142	0.9996825017196354
CXorf38	4.05329667870309	2.6411485136327	-0.400870627130173	-0.216459335058121	0.269306390008233	-0.283012345294413	2.01121244873833	2.0072598825194197	-1.10020362787059	-0.39571243201486894	0.640844736515994	-0.6307599893975749	1.21885284724908	0.0532305288038881	0.27945132219307395	0.694943189110755	0.526186725748871	0.532676878191197	0.23180931749644398	0.7017638039439024	0.9030007151086153	0.8644050098162605	0.9541914463093366	0.9996825017196354
MORF4L1	8.4870629887021	8.7098153018151	-0.183777556300295	0.51623817244029	-0.0774638669236329	-0.264008297179858	-0.273009072536752	7.874762927347129	-0.8548644460422871	1.40105700458902	-0.310612412439791	-1.0342603033959301	-0.214575727692588	2.48575715884486e-08	0.399197882099921	0.17082362835129197	0.758215988795173	0.309308157187339	0.831544385620232	0.7803385302475646	0.5867190949797059	0.9472639060031001	0.9308861445701753	0.9996825017196354
WDR53	3.06174222120663	2.7822319704342	-0.554847461394473	-1.30909617639921	-1.16715181552832	-0.229796778993612	2.06070591763311	2.35754343777525	-1.7072045443137198	-2.6594300056385602	-3.05121862262124	-0.563728780397805	1.39098118435548	0.0246764049332614	0.0974710080048167	0.0121248507761649	0.00455591852706252	0.576868363351014	0.17382821872618898	0.5207906435725622	0.2905280894677747	0.342601681564339	0.9615054949079449	0.9996825017196354
DMWD	3.12362877872668	5.25713475449635	0.248232809246432	-0.5779535170060061	-0.510163173249776	-0.0938475525971358	-2.0262009191319903	2.51990894209042	0.57395207754929	-0.791434776951735	-1.02473174451881	-0.181704444556815	-0.824046291305726	0.0229432787285221	0.57002817590657	0.43491137037228295	0.313355216481734	0.8570184854584749	0.4192696599589629	0.8623605714360373	0.781275307456507	0.7607951655891755	0.9935888176605373	0.9996825017196354
SLC52A2	4.40487218799121	3.32319839452563	0.36122673978198105	0.791478249606751	-0.233120528547787	-0.0949701268686673	0.7063746510033541	2.86615420863462	1.25268440302195	1.68955997309493	-0.6735522001633699	-0.263784576413395	0.496216086892161	0.0190409396014227	0.21999093497998604	0.10504252724797199	0.505504738852993	0.793646176127678	0.6283137845817429	0.6526948961555499	0.5114080904616991	0.8532259732052643	0.9893736930290928	0.9996825017196354
PIGP	4.25876247018789	4.585880973840269	0.19878307273755602	-0.41087650653099395	-0.58598085582956	-1.11654940951183	0.7374905312848931	3.8559608741543197	0.608135374657967	-0.80319240358465	-1.4656672739478	-2.60081311348063	0.49043064956836796	0.000524006796674695	0.547390102919747	0.42778942947970794	0.15249685441806402	0.013963173046688	0.627175326753411	0.8521622133143093	0.7768479386714889	0.6509188774091711	0.6871135898429473	0.9996825017196354
IKZF1	6.12019268479929	6.65742693651449	0.16676965029276	0.818974774957515	0.522546305570491	0.508281136239862	-1.72776669259626	6.2018366737441095	0.587116443014042	1.8419199343808899	1.55748050926523	1.4297381928689399	-1.28402917613581	0.00022581343602086202	0.561853771589936	0.0795412284972375	0.13016236425506197	0.162490824820428	0.22420097585102103	0.8599379608918171	0.470614672421266	0.6312948368199208	0.8863710641637726	0.9996825017196354
PCYT2	4.25474414691823	2.9109337591080697	0.14957947173691	-0.44522291654006196	-0.289701422357797	-0.54826569708421	2.26121289416929	2.15255605205735	0.473018874339443	-0.870368645152069	-0.778673289001955	-1.42868170655113	1.39242865558071	0.0493462930256172	0.639429266088134	0.39198053734120203	0.44189416408793203	0.16292331031141902	0.18043097328816898	0.8926961941110829	0.7603809407131551	0.8235287131361906	0.8863710641637726	0.9996825017196354
BCAP31	7.022043676256809	6.82721904821571	0.512257853944354	-0.332507130797862	-0.105229993348033	0.0853882208247884	0.334285190007566	11.5455327238171	3.3983257512899603	-1.39396817867733	-0.5823168234381939	0.450010632685868	0.454405808667489	2.1227200091177398e-06	0.00200120175063255	0.178358257722045	0.564732453190688	0.6557366406708721	0.6577607767226179	0.16597659442553964	0.5941476253660032	0.8800325639979762	0.9732144855710168	0.9996825017196354
ARL17A	3.20305817310436	5.02086826531039	-0.27675880435851097	-0.287607921601657	-0.307395517059485	-0.22481174830435802	-1.55124952566886	3.73817384918466	-0.7718754010697579	-0.513517426282898	-0.7197680606013729	-0.49799121987146006	-0.92188387069748	0.00479568490024838	0.446621153219782	0.6131548734255	0.477253342475113	0.621895673389073	0.3744268456754679	0.8090398615705778	0.8669074016881381	0.8386711262440594	0.9681920513183216	0.9996825017196354
GNB1L	3.4625946790042996	1.7750315457298798	0.203109966865692	-1.4698956055711898	0.0206407326871714	-0.0395580260571015	3.04521997783076	1.1658155885815702	0.597943193797777	-2.68149615963281	0.0517696825895932	-0.0972706046089489	1.6851715859623402	0.270878421731239	0.554087040491565	0.0128705876544532	0.959034036347107	0.9231376731561708	0.11395994604022	0.8563885422276453	0.2920822479397238	0.9902609634068673	0.9975214301956512	0.9996825017196354
DNAH14	3.2409321536331097	3.0295706240274503	0.0473878530556893	-0.290173081867717	-0.29201384029277505	0.0124073291848004	0.471124539500374	2.7468668979203903	0.155979016748154	-0.619418498267407	-0.8077581233541942	0.0322233256383425	0.338345857655721	0.00979621912502223	0.877029410076504	0.5400262043566411	0.425193909447236	0.974494106177198	0.737312522133562	0.9706169724314143	0.8362079866121459	0.8175632567643891	0.9975214301956512	0.9996825017196354
EVI2B	5.893839498828549	7.56161049836009	-0.100262272182685	0.0497522061517083	-0.618060575299473	-0.488482498268549	-1.1674655397001499	4.727498211745769	-0.297922967753972	0.0857568408253017	-1.5158549999574	-1.17803858361874	-0.621575232566687	0.00011497986315303	0.7677029674676171	0.932211631539537	0.139590347734406	0.24782807256046202	0.539591053832345	0.9370591576796286	0.9830459972280172	0.6378813316513611	0.9175638747464459	0.9996825017196354
ZNF829	2.90589611298382	2.9963398261623198	-0.596413168534675	-1.0989093660668101	-0.6419124577734201	-0.33263374967626796	1.32822803066815	1.73675027378407	-1.56747965816297	-1.7609280021708602	-1.4589551929090903	-0.7297498988732329	0.643843082809761	0.10563375065629901	0.12684994040694	0.0895246717363104	0.154349325984168	0.470965941311846	0.5281265249403859	0.5623830680131963	0.48865762538449303	0.6527438658148177	0.9441386275332511	0.9996825017196354
THNSL1	2.62523609189558	2.09483961451618	-0.239406559682291	-1.55722967783894	0.259617439103982	-0.49428709211787497	1.9816080696550802	1.35841912049276	-0.568931790253984	-2.47208286228478	0.535101212641708	-0.9493786137757729	1.0285908381136701	0.18383082854066302	0.57337424594935	0.0189374021680551	0.5962791454156221	0.349543514835643	0.31138443113811104	0.8640357709038886	0.3126156016817353	0.8902792615242197	0.9318279272799065	0.9996825017196354
TRIM69	3.9236589773941897	4.45609694547285	-0.0838177612968718	-0.961139932140847	-0.33273571547836894	-0.49974687439126597	0.647967931939773	2.9572560054435497	-0.24681962145894	-1.7166025124049602	-0.824380196648134	-1.20547072027225	0.361155273885722	0.011242307357108	0.806624982996955	0.0977857411677028	0.41583450725605303	0.23714010480472503	0.722249103186935	0.9491466295616249	0.4993779440265714	0.8121431482875603	0.9137623476701796	0.9996825017196354
ATP6V0C	3.9559351936913196	5.39414633513888	-0.487234879505834	-1.17381477828159	1.35116077687725	0.6452205962686371	-2.25823352207227	1.48582955542076	-0.8153871550360421	-1.36340134176272	2.34631018234333	1.13405707178036	-0.559152628210463	0.147996562445025	0.42135697559360297	0.18285173367345198	0.0259627943247866	0.266118400095253	0.5799604243388679	0.7951486218462696	0.5996488207203852	0.44555496778309794	0.9198889818691317	0.9996825017196354
IFITM1	4.46982096838318	2.39779786272653	1.2828482498453402	1.41542901883992	0.148448668784955	-0.33018406166792497	0.788244516700203	1.1428909467317399	2.6893316353523202	1.80935464819051	0.26259241654643106	-0.571805014280662	0.31385872206121995	0.278122505056591	0.0112984827739209	0.0817833413703669	0.794548987826182	0.571533337467607	0.7578880605824371	0.2977678453885674	0.4725115758415842	0.9584479914129126	0.9615054949079449	0.9996825017196354
LAMP1	6.58842550289593	5.661121955973611	0.479894898734257	0.35550260063669703	0.273107175935272	-0.0327547213160079	0.659505587802896	5.05920480176274	2.03410913623921	0.8931351066091071	0.9760573415208029	-0.113534803997644	0.500143579522519	6.05813893362839e-05	0.050347717142413	0.378689538878049	0.3364510058319519	0.9103380945716859	0.6213687301627839	0.428114421316638	0.750258690342678	0.7737738453105322	0.9963586664791102	0.9996825017196354
FFAR3	2.77341079476752	8.02793265366422	-0.19651820895257502	0.0379234668445922	-0.420471427042251	-0.45674596849751703	-5.83730777971054	3.5937141050212205	-0.484634213082659	0.0547305349845244	-0.9382135497047909	-0.98240654802103	-2.31639269472829	0.0012451003227617302	0.631494386955985	0.956701745183967	0.35588956014745293	0.334157860528276	0.0271513145603842	0.889495670161787	0.989601364993226	0.7842951564655676	0.9308861445701753	0.9996825017196354
C16orf54	4.922063241637519	3.4262077674171096	0.643425870295393	-0.42037343689292206	-0.40074051355091	-0.48965730121527	2.40913399057238	1.81894683343286	1.64711016449588	-0.6271223763641801	-0.8415601325031591	-1.03254984874735	1.1043277420284	0.0813973780984102	0.109487633663665	0.535067691952366	0.40645613013813003	0.309891390924053	0.27856447552146396	0.5415528807507687	0.8342210990451194	0.810679962659508	0.9308861445701753	0.9996825017196354
KLHDC8B	3.5879884886810602	2.8412528877982197	-0.342445078932767	0.0222019530173655	0.36095597321861206	0.266888480879304	0.665280337237192	2.3028260404864103	-1.00268895155276	0.0429181658337801	0.9054541826466199	0.631401101717464	0.427384725592039	0.0279404872308306	0.32353321144101	0.9660334554321259	0.371992088068918	0.532263023353905	0.67196139200835	0.7328231868416483	0.9914167682154112	0.7936785535243555	0.9541914463093366	0.9996825017196354
SETD4	3.98319023729829	4.08999204936369	-0.218044549018282	-0.190498027136688	-0.10138343497436801	-0.5423994115923061	0.34014933659769697	2.90917300079821	-0.5599739897536329	-0.317077724716434	-0.21717119427386605	-1.08297816973621	0.191503371613221	0.0065405928523820205	0.579396433510573	0.7532441661266659	0.8294536736118481	0.28691126855723903	0.8493412130074229	0.8660589946651511	0.9262635263660712	0.9651464007402771	0.9286654393744272	0.9996825017196354
RNPC3	5.0069341030775	6.661394786079851	0.10177970900065898	1.21594389080302	0.7773542320491329	0.8453740647745991	-3.7888177319697203	3.5358473310168796	0.27519908781032	1.9408226172992098	1.86622514878969	1.9762216324072	-1.7324401320987401	0.00174818405910569	0.784964264089116	0.0611503615242638	0.0715819145900438	0.0573693440795153	0.0942067026982085	0.9421668368483634	0.44458745647647496	0.5633354853934369	0.7975869733073373	0.9996825017196354
ZNF267	5.1394707314030095	4.258619366544879	-0.0399748049674116	0.18469362979588397	-0.0546345123150216	-0.49728762991227	1.21337231720234	3.29065756047104	-0.11260000949824499	0.340139910323643	-0.13047514022556403	-1.1141665563849699	0.7456049930988949	0.0024389005708557398	0.9110510853452858	0.7359739013886899	0.8970073055084151	0.273506452912705	0.46134813870956304	0.9779921149136669	0.918327809833683	0.9788010088039402	0.9222052716804446	0.9996825017196354
IRS2	6.43618780173398	5.976235010997059	-0.32176153336359603	1.0979483478495602	-0.7815397284834549	0.34535718525503	-0.0794942151299139	5.992901835103691	-1.1646952128656698	2.56948623793158	-2.36484015262117	0.9880522199201709	-0.0628347290125393	1.10796317892845e-06	0.25275195830074204	0.0150481827887296	0.024268295440227995	0.33053957688657	0.9502889640549749	0.6790660012793819	0.30210034077806713	0.4425160086263428	0.9308861445701753	0.9996825017196354
BICD2	4.0942544238244105	4.01703204987562	-0.481982823251573	-0.096785683776631	-0.150418083117851	0.334895488553806	0.261795934321834	3.6433159669558597	-1.56488336332729	-0.207557540136526	-0.41665114736745296	0.88998279251731	0.18838349706819896	0.0009428224560077221	0.127447021906329	0.836889728369517	0.6797152666023829	0.38011747594296097	0.851765645093164	0.5627048176819835	0.9552556692017926	0.9261328884952554	0.9378063078583302	0.9996825017196354
TMLHE	3.78093017847107	3.58381546664231	-0.0407917845431213	-0.60673914560085	-0.0110476061344363	0.14651978101066399	0.66145659622881	3.09950461145983	-0.127764316219793	-1.24981872138172	-0.0292345845430793	0.37033494286115703	0.453090956758618	0.00402250215370057	0.8991350352140971	0.220429552876072	0.9768590692624121	0.7135730143066891	0.6535406554016321	0.974906873459211	0.6349643171546375	0.9954157910204448	0.9801691929789431	0.9996825017196354
RASA3	4.56796415095318	2.92253133413567	0.0167022846554621	1.05727828480535	0.5628701976295479	0.8710725495793741	0.328042570411084	1.92741226574012	0.047551293052887	1.90505549286495	1.40276361402794	2.15633022900461	0.18019633231711701	0.0757685783617075	0.9623722303649771	0.0669762769152937	0.170317988859233	0.0387815733916129	0.8591128245657521	0.9916390996094682	0.45413046356706366	0.6669427397974149	0.7833046765285587	0.9996825017196354
LRCH3	4.14861281222861	3.76966904161007	-0.6132242950610971	0.6858308518583169	-0.0118764904206745	-0.527265539084334	0.35498099872000605	3.13329556824849	-1.8151678054030702	1.32211765336134	-0.0298149491263339	-1.23732810658503	0.234107995907855	0.0036851048422630603	0.0788808614236116	0.19550218546481699	0.976399814804701	0.224968280957869	0.816392507735282	0.4918126767857558	0.6110657328766559	0.9952788870304086	0.9137623476701796	0.9996825017196354
NDUFA13	7.14183691272145	8.64519605548311	0.210582685969957	0.961980195263222	0.7396224787455501	0.444794370472121	-2.8347063402200097	4.93871492975066	0.586346897220901	1.5519288211167401	1.71641594054812	1.00409738725271	-1.3802070840786698	6.479313788805171e-05	0.5618001331511551	0.130697322879116	0.095962759850866	0.323178980264775	0.17897435180275303	0.8599379608918171	0.5410544638694971	0.5968323183791049	0.9308861445701753	0.9996825017196354
ZNF566	3.5793073825232704	3.95983279799237	-0.32506635070858503	-0.0131693229658325	0.39795513599937604	0.603172771497813	-0.7650596033025101	4.04865205911565	-1.2032272463448	-0.0320705993055158	1.25722881648109	1.8268021052406398	-0.619693577254136	0.00484898010931298	0.24004963277606498	0.9747526937557099	0.219745131280213	0.0771121259051964	0.549491671294418	0.6667074058857422	0.9944512877757308	0.7090824014380577	0.8310978110788311	0.9996825017196354
ZNF529	4.24389525286788	2.63388251627728	-0.281123161846549	-0.4503863539773221	1.09899704636761	-0.236129306760652	1.91862767868952	2.02373653584526	-0.788395032542866	-0.8448622916015559	2.7047742382014306	-0.547647652772572	1.1759532458706998	0.0514148609389765	0.436267595751994	0.40446038909077897	0.0108596743969651	0.587733728822259	0.24828839501459699	0.8025656402317008	0.7653023460081974	0.3820539024729092	0.9615054949079449	0.9996825017196354
AIDA	4.41389415019202	2.86578484836977	0.170721607716127	-0.28848865706147303	0.9084341732613921	-0.25873058280151	1.85863686782951	2.1552973352466798	0.653757138914044	-0.636868471084692	2.8660377959077903	-0.8115874338184971	1.2262313958415	0.0402337966481711	0.518150387370954	0.528749785644807	0.007449404858628641	0.423437271033517	0.229326738220629	0.8408022704950865	0.8323563291071437	0.37086042248577605	0.9409749833708638	0.9996825017196354
CD300LF	4.1252772339513095	3.8936172463934	0.0837492110151691	0.00532579375071417	0.429011233479536	-0.6817750707230191	0.459223557355844	2.93213232211873	0.241493328059178	0.0097718491596726	1.04259595549134	-1.5539799316799598	0.278540572209537	0.0159003565379919	0.8108557408619079	0.9922958907351009	0.30538843474890803	0.130028551259848	0.7849388672130709	0.9504171331583702	0.9985052385937512	0.7541716286153134	0.8660889882072208	0.9996825017196354
GSAP	3.5719888296132796	5.00529917809775	-0.28491106508735303	-0.8742177988566309	-0.143231132672452	-0.00331535093865305	-0.7930345955549609	3.9398389242169904	-0.8091085465393941	-1.63864874297315	-0.34340122718780397	-0.007463177440850891	-0.49387777487389706	0.00041460879464202597	0.424428070628077	0.11108314838295098	0.73354264279013	0.9940916352673359	0.624765594902097	0.796661508583023	0.5162493559762834	0.9430245723996301	0.9995162818544824	0.9996825017196354
CYP2R1	4.297458296402779	2.85931038048425	-0.46892070784243894	-0.0121893842009407	-0.365770422674985	-0.38610163322333596	2.00330214308415	1.64729575997868	-1.1880193270165902	-0.0195365061018548	-0.817696002325007	-0.8494644347965521	0.9675309308574009	0.12320693253642401	0.243581176053007	0.9845534720373109	0.41958444491085706	0.40206385042542897	0.346854157234034	0.669604716709692	0.9969436077673072	0.8141098005472491	0.9400485446681501	0.9996825017196354
ANKRD46	3.8298239856277596	4.03359076667392	-0.24593307240186102	-0.37978039940759994	-0.371160714951976	-0.0331683423553187	0.325894961906167	3.15867749010665	-0.736818531280387	-0.7263853577453059	-0.930791935220002	-0.0800211713584989	0.205200764502638	0.0186397003065291	0.46748143606886206	0.47778777235357894	0.35967488935829	0.9367194569816389	0.841938216326175	0.8170505501206793	0.808494163764726	0.7860754308294732	0.9975214301956512	0.9996825017196354
PIP5K1C	3.62546660410353	4.094825613309911	-0.041487057588277	0.0310945006280997	-0.0512265143946522	-0.389638239535608	-0.388002181845557	2.9677008975097503	-0.131588078829667	0.0604526088418085	-0.13865524286230202	-1.02197497107675	-0.23431988144837498	0.0137667261179857	0.8961386556126	0.952265367150462	0.890592308024907	0.314711251641846	0.81803315475088	0.9736161814606059	0.9878126985391842	0.9773034057999388	0.9308861445701753	0.9996825017196354
ZBTB6	3.2722807280400197	1.1285991650140201	-0.19242265202854197	-0.0757408036526853	0.331922147212581	-0.38326335610046997	2.54754538789159	0.907272744650936	-0.5668937441737529	-0.148156310100272	0.840975588987981	-0.905993831716184	1.63608002530125	0.371044460753706	0.574741657292032	0.8831490677985351	0.406602107448425	0.37171072059617	0.11162233006857301	0.8640357709038886	0.9654488225448098	0.810679962659508	0.9364944917424293	0.9996825017196354
C2orf76	4.92339458168959	4.21248338685425	0.24474530384368803	-0.128139477291583	-0.87647257152669	0.317881465084986	0.9712834214893009	2.8744324635783602	0.7695081160049059	-0.245317504508605	-2.36136164784486	0.860367982212414	0.563084076863442	0.0105309666919367	0.44723744701601603	0.8078879720350641	0.0245647463151288	0.396205015447102	0.57907828863887	0.8090398615705778	0.9470709993047397	0.4432468588160994	0.9389286586281029	0.9996825017196354
POLR3C	4.04990523736031	4.544973191407429	0.27726817611679	-0.333378542282462	0.281390190149579	0.475257880055604	-0.812002861246437	3.09182963427306	0.8411619479024829	-0.621732405379122	0.724597268459619	1.22731448142984	-0.462935893976861	0.00745153785217313	0.406506412504754	0.53909043200121	0.47396557919333504	0.22882305642529602	0.6484789468559821	0.7850247463410003	0.8360311677917712	0.8372336131681597	0.9137623476701796	0.9996825017196354
WWOX	3.9155246035186804	4.406703609403361	-0.6829159350474611	-0.48301895485557705	0.209202043934384	0.34309402972772396	-0.199341770845885	4.07250630082492	-2.25996344623279	-1.0731707164912498	0.598509002041807	0.9371033195135591	-0.146321404966355	0.000285555980045242	0.030764326095191002	0.29122104097848805	0.553713614269925	0.355724600728158	0.884585576222734	0.38038175654604256	0.694622580001896	0.8761854412268606	0.9321703832055767	0.9996825017196354
CCDC84	4.05441889754158	2.6741885053266	0.130317350926469	1.12904016821896	-0.49408927808635295	-0.146130963517355	0.8477866249507441	1.72618459682921	0.399839551899442	2.07304010986159	-1.3285914249206898	-0.38233953641012	0.464645493218818	0.10183746031971	0.6919388216036129	0.0467283911107142	0.19362201896307302	0.704850340307932	0.646631455356607	0.911705288345369	0.401903425928266	0.6889876595577074	0.9798838803799514	0.9996825017196354
POLR1D	6.587696776345969	5.575175660257731	0.563021245478127	-0.54068862378011	-0.155711668211029	0.27754032569463694	1.31730402283731	5.01235653595902	2.2796791038475095	-1.32926171328842	-0.532764977704721	0.93256280203211	0.990520414899066	0.000205239719580621	0.0294387489541713	0.194542458598863	0.597879185050736	0.35815804503608706	0.334830158880101	0.37786737050461305	0.6107343056852289	0.890929648126273	0.9323596280467431	0.9996825017196354
ZNRF1	5.468167741952491	3.9122916104600205	-0.6587701764508179	0.0716714984277263	-0.403254929669998	0.859441844451426	1.6600573235714298	3.74575803960083	-2.2842407376079197	0.166506519572909	-1.21282023305814	2.48090152144439	1.26796801825377	0.00071130254018635	0.0291348876388594	0.868806011846307	0.23407626296319298	0.0185506240357899	0.21395771492456	0.3766575042232399	0.9612494329209497	0.7165526020811125	0.7106133078299312	0.9996825017196354
EDARADD	4.90782455199286	3.3713060898733502	-0.137423771029068	0.9393771697859921	0.109031584813503	0.193198520070212	0.8679518532605849	2.16149347272513	-0.409857559596332	1.7408548719464099	0.288391376738255	0.50849664998849	0.47467855317223207	0.0439090571813673	0.6846509134189179	0.0915499353914726	0.7749440697059681	0.614745073638184	0.639430744966803	0.9081848499654284	0.49067748290188545	0.9533828114525044	0.9681778052157937	0.9996825017196354
BLOC1S4	4.99820755059426	4.49909159088839	0.696657568348076	-0.739050015440323	-0.0446104857393189	0.00274753286336752	0.9430449190881249	3.25194074191312	1.85177824401496	-1.26597142968201	-0.0981044765464614	0.00575097122132213	0.540205273408198	0.00270149790588414	0.0733038859516734	0.21466257245860604	0.9224612780465591	0.9954471178066121	0.592795601750589	0.4848705443044555	0.628938004415405	0.9850428344951966	0.9995162818544824	0.9996825017196354
ZNF17	3.0439352824963	1.7714327974085802	-0.363702599561332	-0.29930375656138597	-0.128615516292542	-0.5531270143700501	2.0677102047279097	1.6082644056555302	-1.2042142415268702	-0.654283959670432	-0.363100916750461	-1.4613800535307	1.49393771305765	0.11760050432766	0.237338653341072	0.5176039853777821	0.718917120182202	0.153662191026615	0.14498796447697498	0.6653418374132362	0.8276443972035067	0.9397804065611646	0.8838915200689547	0.9996825017196354
TOR3A	4.24863143318155	4.44089347095805	0.0305573311419143	-0.0814526623583311	-0.61674815556478	-0.42598592301601096	0.299657969038518	4.36723143798538	0.108909568197822	-0.18584052591888398	-1.8026539285282002	-1.16448614132145	0.233019358281251	0.00012355505274197	0.913954301435583	0.8537428568769109	0.0808682900564323	0.252835401033063	0.8172304718335681	0.9792562136617764	0.957708987414846	0.5781608490611383	0.9186967608551977	0.9996825017196354
PPP1CC	6.88335584286321	6.91893543970121	0.0298435253015861	0.0228318685098857	-0.304028087335218	-0.10772106675513002	0.159738342505942	7.985258269666099	0.158585444279922	0.0730349419097903	-1.3742846960398998	-0.473060777963047	0.154986391751144	6.04563968630666e-07	0.8749922606158019	0.942277177695647	0.17895991726279104	0.639469606934684	0.87833625011886	0.9699801811426045	0.9846562760299219	0.67231540593666	0.9698637363862377	0.9996825017196354
PRELID2	4.851390937516269	2.9007704145230604	-0.28254664892651504	1.10407606364447	-0.150949576853733	-0.6084035993319611	1.6541228115106699	1.59137665528029	-0.7814357343945931	1.86611264344047	-0.380596300561639	-1.49214357552966	0.7904382247391741	0.12391017225030498	0.440444460830205	0.0712163176837422	0.7061445482511729	0.14609760872899302	0.43559205029204495	0.8053030654012667	0.45942371195816767	0.9353457623296991	0.8815382930048128	0.9996825017196354
RXRA	3.8785982763369797	4.83360434141556	0.126717828081817	0.803277714955297	-0.55045023191239	-0.27134660017297	-1.54032968187603	2.51781948437894	0.30777500398515995	1.15305383268011	-1.137516018001	-0.545780160701665	-0.676558692603288	0.0225499546202031	0.7602487110601222	0.25801668080823703	0.26392001658307196	0.589153467540863	0.505942966106545	0.9343405331497641	0.6666284756329771	0.7299183148258985	0.9615054949079449	0.9996825017196354
ANKRD37	5.353825681862519	11.209849546287801	0.20582179282188398	-0.280612633231617	-0.38585579294892797	-0.294507779724872	-6.484470225581799	4.68525221408491	0.48458819990059293	-0.38066771653403403	-0.793190414378315	-0.6050512008086291	-2.4872788144784304	5.913281750856321e-05	0.6316420627577141	0.706141421957722	0.43423822611192503	0.549995608534434	0.0183876564792111	0.8895460711407619	0.9069504542744992	0.8222452469942183	0.9559230934125709	0.9858527625557041
NUDT17	3.1888958680573	3.05010697383744	-0.45177943958510397	-0.3644200324674821	-0.341734362224307	0.254503905887707	0.5166534036309559	2.73998052833863	-1.47431350059845	-0.778918140547452	-0.9454616548898779	0.665027976340433	0.36740034357338003	0.00996328266384005	0.150168104012802	0.4417502990999179	0.3515080540433139	0.510797448001426	0.7157391809744692	0.5858751173212858	0.7863549157826176	0.782080032747629	0.9518524169290313	0.9996825017196354
ZNF75D	2.79122818257517	0.9032010211173509	-0.411159193813831	-0.8852262990036669	-0.552485076166468	-0.24584312156605198	3.28607874199819	0.542060791301083	-1.19926621590635	-1.56271537920929	-1.41655165106859	-0.609825663670778	1.67655278510057	0.595161108516403	0.23926360017363002	0.128657164983046	0.16642940336920498	0.546436129757477	0.10878197160415198	0.666255200690103	0.5391856075731362	0.6641216206353044	0.9546162327752066	0.9996825017196354
KRT10	7.44784943881089	6.81163603464123	0.292372105301739	0.0086468235088517	-0.245775236621696	-0.42853157078093	0.9498396549099009	6.17903153558174	1.3422130790151598	0.0233901901040817	-0.965162945935376	-1.63219603253654	0.742385809209629	4.425279773147059e-06	0.189303751491117	0.9814849799722579	0.34208443291275503	0.113213169786282	0.46442856054434395	0.6250126251444866	0.9957797788705243	0.7779817093741528	0.8572267047910958	0.9996825017196354
CD300E	2.69959524824615	0.648788595793281	0.59189687238832	-0.124144928516233	0.317114411113026	-0.663274504554339	2.2014302285602403	0.23386960688646802	0.9373629654229009	-0.12331258222298	0.436756117312653	-0.877111803960543	0.6614048614299	0.818978349305385	0.35562112400713003	0.902784429930556	0.6652214045950501	0.3870418545716579	0.51781760528656	0.7563663127239706	0.9720666997809574	0.9192013238432685	0.9389263071727484	0.9996825017196354
CCDC30	4.104415800246399	4.67681134815244	-0.6393056008604621	-0.628397004512995	-0.31092580029523204	-0.653760793554745	0.492001488458979	3.7311566609153397	-1.8290935913903401	-1.19063933118469	-0.753964801386932	-1.47076540670086	0.312068998551275	0.00074055540966568	0.0767182645529931	0.242552876457375	0.456382828173431	0.15112027924223997	0.7570124979663571	0.4887644858058921	0.6543580432028698	0.8307398425189643	0.8838915200689547	0.9996825017196354
NKRF	3.35305916244729	6.19734649511562	-0.24604370942449302	-0.367194103263985	-0.9756349231746009	-0.345622312192992	-2.47321110516042	2.9591773237192704	-0.6525925249482901	-0.5630556416881911	-2.28392244644989	-0.7858075540741891	-1.04652677406579	0.006196792605085729	0.5190123661573821	0.5774059436648629	0.0298026824011606	0.438374435500236	0.30320338467820396	0.8412214320296229	0.8514207773970499	0.4578815075378576	0.9409749833708638	0.9996825017196354
KPNA4	5.40334336315585	6.6755073704625705	-0.267950472428831	0.6368411030137919	0.322847632784861	0.162302487850566	-2.00373281425241	6.18493445347993	-0.896070896544348	1.3860415578871799	0.916904118531397	0.43180105365347293	-1.46550977724976	6.36154544954249e-07	0.376906531885826	0.17531762514935698	0.36605188166539504	0.6687815863685219	0.152539539619265	0.7696602702259424	0.5910537786003223	0.7913577282902908	0.9772843077630342	0.9996825017196354
ZNF197	2.92616780222363	4.528428573496861	-0.634352538255656	-0.810796018038612	0.21329950690583496	0.31549888330998804	-1.29611527446529	3.4210718642608704	-1.7402159013066298	-1.4664892574616	0.501453534038695	0.694426860305086	-0.7764385890253019	0.00172272576409055	0.0914314754023187	0.15227423260388098	0.619484489414849	0.49242585981967896	0.44319159650133794	0.5121112559936625	0.5667313689799948	0.8985262086731117	0.9478903385576645	0.9996825017196354
NAP1L2	2.9582604787885804	1.12863775905808	-0.503698259268529	0.622067182302925	-1.06819499340321	-0.53454053824716	2.29936395331466	0.513333567517184	-1.19484896607488	0.8893274414374369	-2.2762697001321297	-1.0936424125331	0.89926111767778	0.613099772989935	0.24106260813819397	0.380514813107357	0.0299476828437556	0.28271038847615504	0.37698028608658096	0.6677128884431264	0.7523768044972534	0.4578815075378576	0.9263031328866864	0.9996825017196354
RPS23	11.668573828703101	11.81440118029	0.41418785443416106	-0.35478893614462204	-0.4127797367269149	-0.0319714773651612	0.223084149534778	12.297940906615	1.83030141775216	-0.9802653659817601	-1.5519395301886898	-0.116059391478998	0.19108073727567498	1.36089282197345e-07	0.0767593909626916	0.336797842540031	0.13051642919643	0.9083351432365111	0.851180797546638	0.4887644858058921	0.7272504448374703	0.6318091399565825	0.9962568050270092	0.9996825017196354
GNG2	5.4783989651817	4.492964085682	0.401373853463566	0.5977230748265621	0.8471048600270659	0.832428245964033	-0.182009308568293	3.5662114445499102	1.16602277549498	1.12604972459977	2.10020443627025	1.94752731427286	-0.114196484177615	0.00116373396754449	0.252222582529272	0.268518839703761	0.04368133038920101	0.0602909242089084	0.909795545031626	0.6783397068672015	0.6757546868721666	0.5113711795975967	0.7980136075221475	0.9996825017196354
BTN3A2	5.682891092000481	5.16516788117738	0.12965783841305	0.824972874392151	-0.0231440038189583	-1.17289238715176	0.5617156011113821	6.63328190407441	0.604285572373669	2.4726715606786804	-0.0905126433106859	-4.2012357903557005	0.570136016053392	1.7584532522400698e-07	0.5499145220789251	0.0189113541634729	0.928444042088409	0.000198337358754893	0.5725670400113511	0.8538680221181548	0.3126156016817353	0.9858277846072012	0.4165187997561796	0.9996825017196354
INSIG1	5.81877850193627	9.37391201566416	-0.241302640550417	2.15275141134223	0.34056842719801	-0.33675466308446994	-5.62361852648883	4.37134348909436	-0.498138197055627	2.6436616062301	0.597372028303682	-0.558252211333355	-2.16965034117107	0.00132381432131757	0.6218138316289239	0.0136466681063627	0.554476709814427	0.5806915705756429	0.0472480350169914	0.8850050882399763	0.2948664840136325	0.8761854412268606	0.9615054949079449	0.9996825017196354
TMEM222	4.2827254826547305	3.3740539497697504	0.38859001996385	-0.271906585572096	-0.51491827092176	0.12764917222161998	1.22393287975096	2.6128102692004402	1.10480877586813	-0.49605233850602704	-1.19715104850587	0.284970458952383	0.749318269243771	0.0135671452043865	0.277480540029093	0.6232476107875999	0.240041237644848	0.777503037397181	0.459138744075747	0.7001014143292071	0.8723686537078934	0.7202275114967189	0.9860607137080103	0.9996825017196354
ARHGAP30	5.2783158732955195	5.53714657832604	0.574661108398265	0.236811945783731	0.0857695647505735	-0.3575616998176239	-0.4440999443317071	5.2561358640511	2.0017453282523	0.523960899921306	0.24725379247667997	-0.963154473385957	-0.3335513623838	0.00219233858209504	0.056710597268428996	0.6075911611203829	0.806629221716743	0.34270800311599703	0.7467171772856271	0.4421793963022886	0.8647225764083379	0.9614258918340718	0.9308861445701753	0.9996825017196354
SEPT10	3.27583663410113	2.18191048582456	-0.524997266941847	0.666794089460397	-0.511481881263514	-0.344208886924956	1.18166235249636	1.4936002505346497	-1.48214628442913	1.18135153065398	-1.2321995267573302	-0.7981400414657379	0.663350611976532	0.166122252590396	0.148436699609696	0.249134305053932	0.22690710305873105	0.43071791006239707	0.518199075709301	0.5858751173212858	0.6592291457912514	0.7129333718223184	0.9409749833708638	0.9996825017196354
SMYD4	3.8041054426692402	4.24925204014807	-0.504042517528326	0.00513664694054865	0.0899311779568743	0.49485728914708005	-0.671314940752739	3.27158505332421	-1.38513936570424	0.0092911937848825	0.209672947616796	1.10495644144097	-0.408398222210209	0.00256504935790951	0.17559072996910402	0.992644490480451	0.835252147994739	0.27741751071535403	0.685701413365988	0.6089616272481515	0.9985052385937512	0.9654948750750743	0.9237166060575545	0.9996825017196354
GPATCH8	5.57286542833889	6.768339248090019	0.26039293713650197	0.8034106190379201	0.25287187069277	0.582348508848175	-2.42903300099992	6.06879551842214	0.847656781210048	1.66817374078543	0.6836869978840229	1.48634942737673	-1.71153394044198	8.895831910484199e-07	0.40292489726443	0.105039043211738	0.499093975554192	0.146973769741821	0.0966603705913641	0.7818970547931887	0.5114080904616991	0.8517301748061568	0.881842618450926	0.9996825017196354
NF2	3.83238265891512	4.52195096880406	0.34701934170047305	0.558445830023558	-0.7551717049833149	-0.606506493403179	-0.6996372140706759	3.42039943137269	1.24097858267965	1.15531547903225	-2.2729628716985197	-1.7909272918460102	-0.45228000958395104	0.0029842943001958	0.223735625240703	0.257003965501565	0.0301375632405471	0.0833570438752767	0.655038955799234	0.6557636577313424	0.6666284756329771	0.4578895145972635	0.8360891619995864	0.9996825017196354
C6orf1	6.03157849895816	3.8194990998842595	0.260828197448822	-0.13051208141760198	-0.212002374482815	0.021222798606678	2.5718508376377405	4.38620512174057	1.09985239196892	-0.358889825833548	-0.7574719602182901	0.0714660760323366	2.34604505539403	0.00011702407005785701	0.27960204240205605	0.722034709087234	0.45430915461631893	0.9434716202078008	0.0253321616718015	0.7017638039439024	0.9133010597581601	0.8293148250665378	0.9975214301956512	0.9996825017196354
UBE2H	4.5334053410312904	5.04298658675494	0.29259596682438	0.21288175861196498	0.162810710480803	0.153007900434782	-0.939834075715405	3.8934381240912206	0.819064810981071	0.382841683101273	0.377991704690144	0.337417023633067	-0.572219305416031	0.000472027546738609	0.418807884088352	0.704368484407507	0.7079326123765358	0.7380058939988171	0.571171924004291	0.7942446985730715	0.9058326573093679	0.9357702832703024	0.9801691929789431	0.9996825017196354
MIR22HG	4.07522122016839	6.38359427925527	-0.3045476342599411	1.45613491954267	-0.8579572799329008	0.28515227741036103	-3.4815606231355094	4.98079780058281	-0.895590801161162	2.6615804315139	-2.0760424021437798	0.6640508525358431	-2.17483684928493	0.0017441810581421801	0.37837736920937104	0.0151858437170238	0.0463500342888418	0.511435043311451	0.0552681451709844	0.7702274659362439	0.30210034077806713	0.5142438448079383	0.952117928827654	0.9996825017196354
KATNA1	4.47803366371555	4.820975085603339	-0.0721019550640924	-0.19106117768191602	0.0603616679320425	-0.8095018975813821	0.192001989416482	2.9058248974564203	-0.18766244742181398	-0.303775006704044	0.134201265601973	-1.71318127517523	0.0962955330280851	0.0198634466464437	0.8523367302691579	0.76415168620132	0.8940839825620942	0.0967420611966316	0.9249275675578721	0.9619876469605538	0.9304289760858516	0.9773916151256717	0.8446623488320879	0.9996825017196354
ARAP1	4.6167277143700405	1.5634307540571397	0.396683676542201	0.39940325780459096	0.663800387263152	0.741951389608551	2.35258836130558	1.09788316159284	1.02205279767209	0.6727845194236989	1.4566169044625903	1.56894636543892	1.31240930621224	0.280448138400534	0.31442085430928	0.505914144497646	0.15496519604334	0.12649715796951	0.19871805398945896	0.7293643827802619	0.8239612725593748	0.6527438658148177	0.8635954437622197	0.9996825017196354
PDE2A	3.25847823976317	3.12793823920616	0.0208961095397158	-1.23578100053503	-0.0716260840369061	0.0906687111587095	1.00722757477328	1.49893293387498	0.0513208051132238	-1.81886383283303	-0.154233755732539	0.18894366060534998	0.41466014049182603	0.15006525711760801	0.959393659749075	0.0784922000917693	0.8784206201273941	0.851388213371753	0.6820701852238379	0.9910119217680136	0.46860625769072906	0.9737261500870792	0.9935888176605373	0.9996825017196354
PRG2	2.9004342510201697	6.945486484158651	0.31266992370336605	-1.65142587516825	0.12741563189542598	-0.41516338810710296	-3.43622989363837	3.1459037676022796	0.6938032647617839	-2.18550545080985	0.24466700722798101	-0.7743743729871669	-1.3379263847096001	0.008517561923268191	0.493009540868466	0.0368069003968993	0.808375817176747	0.445170906362812	0.197824302605059	0.8289798628376688	0.3756073836694635	0.9614258918340718	0.9409749833708638	0.9996825017196354
PRR5	4.38491625272358	3.32522403871818	0.170280912468729	0.332288878262386	-0.647296072863141	0.5409248155555431	0.910426252528328	2.7219742290406503	0.528210147000945	0.654673852232302	-1.66190535312308	1.36563078783356	0.597284680985556	0.0312293991012637	0.601940553968729	0.520774113463248	0.107388231709316	0.181577945167625	0.5638916071774119	0.8753875172499105	0.8286867747591233	0.607163038432011	0.9012554384802316	0.9996825017196354
ZFP91	4.97560586340444	6.7940680931021795	-0.116104118341813	0.894160764259188	-0.313566399691459	0.0989728249488457	-2.67638800572852	4.08008520928437	-0.323343328420561	1.4825769269957	-0.746469481720414	0.232948423675275	-1.35597857427145	0.00172241013128334	0.748541560818256	0.14920542531747	0.460996960045899	0.817393088827534	0.19341180153905202	0.9300036785261476	0.562100023871497	0.832016943959639	0.9918246296788142	0.9996825017196354
C17orf58	3.5851674481259197	2.42983978813269	-0.0914751341685206	-0.7270630245481411	-0.124947741307247	-0.236021385113554	2.09876200946601	1.7970406416003701	-0.311472460730226	-1.5104862689726999	-0.36258585933839393	-0.679614229730932	1.31949490153143	0.088720006857399	0.7574680098077109	0.141282308145479	0.719312560219309	0.5017826487666721	0.19986087801758498	0.9333737236281988	0.555140614586208	0.9397804065611646	0.9487961465004496	0.9996825017196354
BCDIN3D	3.38680661169688	2.99163972820026	-0.31809929849037105	-0.7848591126155791	0.28785402142558003	0.43180769419727005	0.749356560781813	2.29665396999321	-0.888888096468592	-1.46385802305014	0.6939802796727459	0.9909279575275349	0.45728392303382503	0.0283321489413893	0.380696695366483	0.152987776555222	0.49270213037293603	0.32915494785135196	0.6505565070021739	0.7710917908573991	0.5680145340283759	0.8483929895086931	0.9308861445701753	0.9996825017196354
LYRM7	4.16676197602657	6.45883224178775	-0.30588895095499197	0.352702070199771	-0.691613260389234	-0.676710258202966	-2.12433512904451	5.81695600319118	-0.9821941743218291	0.7227533580281	-1.8151536716151802	-1.6657854213954602	-1.50733259454357	1.8450819487356099e-06	0.333372343622843	0.47508103224306003	0.0788830824423005	0.105517584938815	0.14153519935670097	0.7421581718917846	0.806744263364469	0.5766219626392434	0.8527444396441106	0.9996825017196354
BCR	2.9205380432081496	2.796753163418	0.0422856809653493	-0.784933539018831	-0.492625466798443	-0.415194784170839	0.9683217444463609	1.47659219265399	0.0914026276895214	-1.06749935209137	-0.9083209058630011	-0.737764372899548	0.420468078883307	0.170743571214546	0.9277594267468271	0.29704149268564	0.370592229768573	0.466061899261567	0.6807197485866799	0.9829330540810427	0.6968453816659205	0.7936785535243555	0.9438541318253597	0.9996825017196354
FOXI2	2.8645422262931204	2.21220426831888	0.152268013936538	-0.42970438524382504	0.17431880178037604	-0.5903653590352901	1.1291593080121798	1.1843523653496102	0.348810446453996	-0.617630455231145	0.345097225060675	-1.12240984597253	0.501580989206218	0.261670847407653	0.7295396070564979	0.542369591608208	0.7322813360277851	0.270150647248419	0.623458443392032	0.9253995345039011	0.8372702844248352	0.9428910791461286	0.9210185794280333	0.9996825017196354
SPIN4	3.39166776309565	3.4521865862728704	-0.215892173694963	0.214770631183449	-0.0339269733800711	-0.10268496279529499	-0.171404447166745	2.3381160824836003	-0.586875120305563	0.370380613332873	-0.0783666812892469	-0.227427199726463	-0.0944622212179721	0.0433244494110784	0.5616411705262471	0.7145608754038991	0.938036697468522	0.821544029920668	0.926206967932251	0.8599379608918171	0.9102560389081003	0.9881508856296173	0.9918246296788142	0.9996825017196354
SPIN2B	3.1136595163332896	3.9329042563395897	0.0128067460817143	-0.687580053593245	-0.119968908508719	0.12356968318450401	-0.477088574309	3.1747800268291404	0.0375087412364242	-1.3172725013525601	-0.298287200167365	0.287312247297581	-0.30544895726767307	0.0033076555744164897	0.9703123944383109	0.197102102690638	0.7674122978856022	0.7757256433979909	0.7620023926257959	0.993630925852999	0.6121515236922964	0.9501012287507838	0.9859570773449414	0.9996825017196354
HYAL3	3.9439275205522994	4.482831578331821	1.09932285787565	-0.988196881714876	0.519207693817645	-0.519919599101993	-0.13346448594252303	4.36953475466906	3.9525265038858395	-2.27298385292456	1.53252112768653	-1.41770489214262	-0.102777837208395	0.000122743440926822	0.000400135411956758	0.0298805065245459	0.13522182949497302	0.165941510811586	0.9187806849546629	0.09371986019704784	0.3505675966786223	0.6350007689959927	0.8863710641637726	0.9996825017196354
ZNF397	4.53864012196475	3.74520347005596	-0.774737425695262	0.17603219068869397	-0.4805822796624771	0.35792361983859206	1.09526008561948	2.79603964451999	-2.3382628968800603	0.34021944671863197	-1.25600179059458	0.925119328815651	0.67148389641349	0.0190966634757524	0.0260783775732881	0.7366761194743771	0.218265215175359	0.3618855545000739	0.513478300496158	0.36623227243929846	0.9185277628882036	0.7066329020711288	0.9329495350594083	0.9996825017196354
ZSCAN30	3.20246860081869	3.3816856774385697	0.155357574747117	-1.19104757096533	0.5722818220786429	-0.0070477080343135795	0.320279075033204	2.0652992487083	0.43550194226518296	-2.06583180440251	1.4008486885619802	-0.0166710905543917	0.164513633064749	0.0579066095834678	0.6661219104403749	0.0480007468865501	0.170911701468095	0.9868052870772691	0.871137070510247	0.9027517666388741	0.40615355103633505	0.6669427397974149	0.9995162818544824	0.9996825017196354
TPCN1	4.8829589135308495	5.720495131230151	0.303376609767247	-0.271359409911813	0.416100921558302	0.50276441385661	-1.35580780233707	4.4328475880501905	1.09521144290441	-0.5935407989790029	1.30006482844847	1.54572599289047	-0.8895665413910658	0.000379241807447002	0.28160077793820804	0.557305941752563	0.20293263336745299	0.132304574710104	0.38358733786497295	0.703769163808264	0.8440796362797531	0.698378440142955	0.8683583474940826	0.9996825017196354
TNFRSF4	5.719775041460919	6.731207856558879	0.49222681098846993	-0.749460461958234	-0.218605526176688	-0.499343998634725	-0.226657766459909	4.483904036893031	1.48603037002724	-1.33400959814677	-0.550026088085405	-1.2140396418776398	-0.126915262749694	0.000415958121249172	0.14705822750172698	0.19305486574056	0.586133221648379	0.23383357156331502	0.900256260286667	0.5858751173212858	0.6097238173486635	0.8885668382914491	0.9137623476701796	0.9996825017196354
HEXIM1	5.900401511844651	8.81630217898745	-0.29917056584000395	0.24917847863679998	-0.386565750179109	-0.675409196298292	-2.8626087311362403	4.21228709600859	-0.75649208824785	0.35989039388102895	-0.832283561571525	-1.41000751054202	-1.19886903372791	0.000261385960680087	0.455244111593759	0.72131261170664	0.41193709914566395	0.16919868987011302	0.23961596383218803	0.8138686803521653	0.9130303568233143	0.8121431482875603	0.8918345241636327	0.9996825017196354
POFUT2	3.6524312916902297	7.318375421187071	-0.4652533677917621	-0.26316184548890603	0.12944569195625802	-0.375661077161985	-3.82180071766761	3.9558520095441096	-1.304964827247	-0.4410681114409	0.32008308600884	-0.901604089544755	-1.7980118443621498	0.0006187838303758981	0.201783297525443	0.6621413764246811	0.7511794395739441	0.3748802850491729	0.0825043577828306	0.6385757305310615	0.8872990704214406	0.946415956603337	0.9375373973159091	0.9996825017196354
TNFRSF18	4.9327292678996395	6.46981298579108	0.156601475411738	0.21095293152359304	0.18001814263292604	-0.0477654893673142	-1.81715838363765	3.36825817071413	0.40363966427622205	0.31321451297740804	0.38360865913212894	-0.100315979911693	-0.815599728617568	0.00266108751855298	0.689227862594956	0.7561671916561279	0.7038870291028408	0.92075412731861	0.42153517265600504	0.9103583014209012	0.9271990365169618	0.9347930012181196	0.9975214301956512	0.9996825017196354
ZDHHC17	4.07789129730375	4.13396924190533	-0.0626981555830992	-0.1675227226901	0.5990947809158189	0.234766613948265	-0.23154354341874897	3.21975329110872	-0.176601625873541	-0.31110374536858304	1.4354078855927301	0.534688539850762	-0.14279351341535598	0.00294019307049818	0.8609342989869431	0.7577394086377428	0.160874092007771	0.596561222747408	0.887348600595629	0.965528771757564	0.9278757869315324	0.6595709427007309	0.9633253113168417	0.9996825017196354
ZNF395	3.7649916181861403	3.343034010299	-0.0923219841672292	-0.509754760939737	-0.42802786689314903	-0.0658299497739128	1.09121688312897	2.73823812141693	-0.28930299882534	-1.025041620982	-1.1295836091988	-0.166934416970518	0.7197334733415299	0.0425851110468433	0.7746403980779759	0.322015884154138	0.26841375983678306	0.86847290613555	0.49443698484048604	0.9394285378001137	0.7166099613931715	0.7323625293976024	0.9939364052598981	0.9996825017196354
PPARA	3.22681029066359	3.3496254913604107	-0.455827687132583	-0.8413757218498059	-0.14333278572914301	-0.574704629679611	0.906299898241313	2.49375057766357	-1.2284346881961299	-1.50082060216783	-0.32834002995209804	-1.23093217579825	0.536594839324261	0.0180000212182358	0.22824226423215602	0.143205427963363	0.744793515748952	0.227319280477522	0.595258727966196	0.6589184147507212	0.5561789846663966	0.9445264275235474	0.9137623476701796	0.9996825017196354
FAM183A	2.7494015856569303	1.19225343635555	-0.829138474381395	-2.5860803019098397	0.16440560098324697	-0.564829309166235	4.0532475622435	0.333016961468028	-1.4215197660161498	-2.64634088559851	0.254400837914417	-0.836018580869583	0.997993061611006	0.741810510168213	0.165474651711954	0.0126105681571989	0.8009412898076479	0.409944482937444	0.32629757310655	0.6003667566418275	0.2905280894677747	0.9607080745866927	0.9404458324455618	0.9996825017196354
EMID1	4.4065010483330305	4.23344856574322	0.787640393570461	-0.36289733012323105	-0.169061842594839	0.754725832040622	-0.119943660364587	3.0274157168442404	2.3386096428731697	-0.667675416785211	-0.41281897688115	1.84610761591547	-0.07030787385908399	0.0124807595118383	0.0260866615872177	0.5109960396332299	0.682545288848083	0.0741763780256452	0.9449058600234259	0.36623227243929846	0.8245220483982955	0.9272470019039789	0.8271577430070489	0.9996825017196354
PTRH1	4.25000660914496	4.49142284011697	0.0984175150757701	-0.544154673289353	-0.671597522544279	0.37937913145459	0.19922504521191198	3.6931108661840404	0.30181261253775105	-1.07592009231977	-1.6983678646987799	0.9375326025712142	0.130531405240425	0.0214065063316788	0.765780296816687	0.30416103418399	0.10230210617054902	0.355513996193192	0.9003476643354781	0.9360454158770538	0.7035967111288951	0.6026751972265989	0.9321703832055767	0.9996825017196354
GPR141	4.094734599554	6.6835234778047505	-0.0905007613267536	1.36909911862968	-0.323254184941731	-0.31799811866274397	-3.75896921682321	3.88644414072343	-0.250977088816906	2.2398436440977405	-0.7711438812622371	-0.7480943307896909	-1.87537007993891	0.000876809897111634	0.803459214628772	0.032302517698235	0.446505783269867	0.46022615686716795	0.0719012265452235	0.9480080162100482	0.35917729674104554	0.8267603220360135	0.9419528715272524	0.9996825017196354
TMEM216	4.49859954126684	3.7794277135110597	-0.262983151106212	-0.34650981210819803	-0.321621546405697	0.217322903352705	1.2473565665304298	3.1082328515113904	-0.9435299212468709	-0.75863975431786	-0.9683393620836	0.648850536981457	0.854334082897556	0.00822637660393578	0.35252104781545707	0.454830336012497	0.34013723788252004	0.5211401677498679	0.404347360552821	0.7557927893311311	0.7941669122083794	0.7769829870443498	0.9541914463093366	0.9996825017196354
RPS19BP1	6.69745239507751	5.7733228960502805	0.316284619462088	-0.263930280054621	-0.6946801618616341	-0.0191196919777106	1.45938428631293	4.70169053395074	0.9867553739663599	-0.52078123349034	-1.7975405246226999	-0.0469738155576305	0.9505120592843199	0.008961658791359071	0.333633895303235	0.611311927668199	0.0834874999205723	0.9628260413538341	0.377381752820191	0.7421581718917846	0.8663607893702712	0.5800014330822233	0.9975214301956512	0.9996825017196354
ENTPD5	2.9661338780146895	3.82215314915214	-1.05152313190464	0.12152298888142901	0.692968191715517	0.336234495732622	-1.1951819477683998	3.45133201336141	-3.51112880410779	0.269256489721893	2.00043489646636	0.9081983164606849	-0.859814143889955	0.0149226996303172	0.00176592718804132	0.7910260470634541	0.0555718330226667	0.370576732734789	0.414983239947671	0.1566452777157233	0.9404055458507428	0.5349781282592789	0.9363341876399608	0.9996825017196354
MITF	6.85081723793921	8.464862184767501	0.40687046395621396	0.556380974417511	-0.16190578658591	-0.119804849136128	-2.20592904219692	6.94782489553831	1.39029092887362	1.15943521688964	-0.46182195935903403	-0.325967580331747	-1.47850725903175	2.9590603313962102e-05	0.17433161769537098	0.25763508316748	0.6473544828903339	0.746586229003257	0.16057114102294598	0.6077724405039825	0.6666284756329771	0.911554921578109	0.9810486294578561	0.9996825017196354
NAP1L1	8.23099297565175	10.525478894757802	0.0934395464036504	0.147396289455113	-0.0829836576630285	-0.579570182725997	-2.22300262314607	8.3354900591873	0.35804332382113896	0.325925738294195	-0.267735933094664	-1.7894550791346202	-1.49626855158088	1.31666847356265e-07	0.722681752157155	0.746707522036994	0.7906666574297572	0.083549951517283	0.14787310121739003	0.9228893345680973	0.9235976256284122	0.9572162475193848	0.8360891619995864	0.9996825017196354
CMC1	5.302567315853911	5.30026920170005	0.6938828675513029	-0.0459460204783275	-0.40133442945394004	0.11416289873566499	-0.0569958081847634	3.6391486693444706	1.95239085253487	-0.0794658383362419	-0.934793300481598	0.258553755982049	-0.0319756844394965	0.00478780644742054	0.0600883760167718	0.9373671610640791	0.356990493797408	0.797644532314149	0.9749541894627759	0.45085098831790776	0.984386162520006	0.7847228024914944	0.9897462463390703	0.9996825017196354
RNF220	4.35314630735196	4.664821938134519	0.00612761944414909	-0.471542087254629	-0.00464961782763931	0.0130175631535185	-0.0808154159635273	3.7200475307665197	0.0180326604430715	-0.898212094332729	-0.0114077704640289	0.030470798479494	-0.0512344366680566	0.0097667380579542	0.985758388087726	0.383193202692414	0.990985598048655	0.975881024157343	0.960269521318364	0.9959881271647135	0.7542148797790449	0.9978331449945813	0.9975214301956512	0.9996825017196354
SHTN1	3.0284269648564304	5.71871134256827	-0.47846050920298205	-0.8437715510753271	-0.7763550033232249	-0.492349474424043	-1.8987441563827399	3.1661318592744796	-1.2800388206848201	-1.3478242254941801	-1.8164274518743602	-1.1095545288878501	-0.891761612493909	0.00586501530009925	0.20976314023404602	0.18780405879656303	0.07885685561179599	0.275821265997081	0.38260897147060996	0.6457699568159054	0.6036243713262835	0.5766219626392434	0.9237166060575545	0.9996825017196354
RP11-195F19.5	3.1840341626375896	2.49619188684735	0.159620955980316	-0.11719342436065	0.35059816380289005	-0.31449928146970196	0.767721111245184	1.35113143713777	0.381662755004371	-0.173895779643845	0.7193604118654809	-0.62361603282678	0.347688382915368	0.20223431490762198	0.705238601506828	0.863270168907075	0.477141463614923	0.537388597491277	0.73264326624431	0.9169015274578746	0.9607590869230808	0.8386711262440594	0.9541914463093366	0.9996825017196354
ZNF546	2.66135151531465	1.6037933364377999	-1.01272005238132	-1.7421208684043	-0.7486939041822759	-0.0231938232966603	3.0808464470674597	0.9958601857759809	-2.30523238805024	-2.67154858605148	-1.48557716605963	-0.0432635346013444	1.5312295173220802	0.326789324918943	0.027789116181283997	0.0117739503656453	0.147177081098524	0.9657602967842209	0.13553992916183802	0.3708560720280841	0.2905280894677747	0.6425938522838769	0.9975214301956512	0.9996825017196354
TSPYL4	3.7856886357049198	5.446240630961161	0.139952418032588	1.48726186465672	-0.0955872963672984	-0.37584020667469503	-3.15330269532796	2.1948279179021104	0.28682295396169605	1.83737169962508	-0.178227000018561	-0.667374833392102	-1.08913356045939	0.0391317165321584	0.776122291733789	0.0754861772536236	0.8597224216648092	0.509616057205943	0.28596718141190697	0.9396038883633927	0.46271238507596757	0.9701328542061747	0.9514567472540912	0.9996825017196354
MT1X	6.29034058429324	4.53705364012617	-0.7437017167538771	1.13181489074624	-1.46183600047797	-0.78257537849411	2.31402303689883	3.1228357974396004	-1.85177813008331	1.83816195872136	-3.05509757560421	-1.5434612489973403	1.26222223218491	0.0037865553471273703	0.0733039027679733	0.07533737650300701	0.00451070322147979	0.132551648376113	0.215990890024781	0.4848705443044555	0.46271238507596757	0.342601681564339	0.8686690154538452	0.9996825017196354
GCNT1	3.4176768820226098	4.4429562084358	-0.227038923793464	-1.5157749810873402	0.9506163761765021	-0.365546308907485	-0.154230259066296	3.0966906272531896	-0.643225932320901	-2.76996733812543	2.3266463682177903	-0.8483634520325799	-0.0879125435982264	0.0146838263484873	0.5248971017139811	0.0119661834376263	0.0267568742468514	0.402567929218864	0.931491635572481	0.8433929424769305	0.2905280894677747	0.45006648694157847	0.9400485446681501	0.9996825017196354
SESTD1	2.8488695993506603	1.86933401462329	0.0172497045062529	-1.36165573654073	0.7336737607262769	-0.11563630305565899	1.77101472175039	0.8314799034990941	0.0347645824624164	-1.70964688708902	1.2947277809943603	-0.195617880336943	0.6617966281159731	0.4206099522092929	0.97248343952875	0.0983498731902056	0.204699101574038	0.8461811691544621	0.5168917172371821	0.9937130332815324	0.5000131983744535	0.6990882402690263	0.9931416887381298	0.9996825017196354
FNBP1	5.97130733886304	8.32466178487153	0.147337353345487	0.7343374034277241	-0.061559637609529996	0.5608587904960799	-3.5712933911743	6.09275517583529	0.503836970037129	1.49404548946533	-0.17943890546918	1.6004207899607301	-2.2085063217639305	1.0802672859395599e-05	0.617830342757167	0.145532384197396	0.8587381655006641	0.119672532526389	0.0377356915151932	0.884612339193179	0.5592692674856746	0.9701328542061747	0.8592944691115715	0.9996825017196354
DYNC2H1	3.71015192259197	4.82113601112683	-0.5484018709570759	-0.61170503546008	0.7357135519818879	-0.498622509161502	-0.7339199178922209	3.02027775363306	-1.40505081028162	-1.00818262064396	1.63647117112246	-1.05520410074678	-0.377134350226012	0.0163098878359553	0.16999983871437402	0.324392538634706	0.111736502479418	0.299306822012872	0.713114176987971	0.6061303773208931	0.7190790196462583	0.612454109298107	0.9302661363834395	0.9996825017196354
BCAM	3.2340843284434597	1.67532145609651	-0.135812548123009	-0.356599916769818	-0.526764786799075	-0.967399351845188	2.6895604821354	0.533208344678368	-0.21234791095981304	-0.32466125479686697	-0.708639695921486	-1.2736193468218502	0.7361252206887511	0.5990104904917161	0.8332138780248851	0.747556238360852	0.483977605367581	0.21274837121963103	0.46765907772974297	0.9566504642058388	0.9239373650834729	0.8432848321062151	0.9107894942164168	0.9996825017196354
RSBN1L	6.005214759879321	5.09929922781606	0.47818980718634096	0.229004864024618	0.0616412101704246	0.31949023711137	0.526752943150315	3.46975093026267	1.5544733791353997	0.44111133179105294	0.17080524074722	0.8630413790364749	0.304394809056176	0.0032903819810080103	0.129975844632907	0.662288430946792	0.865475493195289	0.39486799118376503	0.763833711744194	0.5649922993935027	0.8873858409927069	0.9715804750832452	0.9389286586281029	0.9996825017196354
EPOR	4.581705278455621	3.93407297768725	-0.253798126734711	-0.875598155651381	-0.103726075792131	0.164954844968281	1.46009210262657	3.0479323768282995	-0.7736890154325129	-1.72839883979377	-0.270272501768167	0.419305573671859	0.920120380288758	0.0177452696441919	0.44545484578912603	0.10075727884348999	0.788798916344437	0.6777996712612	0.37849438367844	0.8090398615705778	0.5027140122584494	0.9569405489888345	0.9779985480074507	0.9996825017196354
TAF9B	3.5577715045821203	4.300140484064641	0.0421193926787101	-0.310076274306276	-0.29616748058249204	-0.252051592854327	-0.353456355378551	3.36318116112339	0.12165295504491802	-0.5750715515312409	-0.7122460654481692	-0.571712814385446	-0.219836854479594	0.010338698376347	0.9040869211406339	0.572210194440308	0.48215849904361097	0.5715122797189001	0.829995961612778	0.9761531327596951	0.8503887410689731	0.8417366447094438	0.9615054949079449	0.9996825017196354
MAGI2	2.9078658228807206	3.8840510270235598	-0.6587985710927861	-1.19771858252522	0.28412500686115505	-0.0005443620942471019	-0.40739203848843797	1.68942904263043	-1.4384679903623998	-1.6389328929523101	0.5634447107008729	-0.0010598893511563699	-0.15196472610234196	0.11065755829880901	0.16012138853517802	0.11129562380865302	0.577163522848044	0.999161286853767	0.8807216546523701	0.5953856512359504	0.5163465645029677	0.8864487688065533	0.9996269292286453	0.9996825017196354
CHP1	5.45162611567446	5.516124369813349	-0.10468759659660401	0.304346288265663	-0.603147158137198	-0.43024673608363895	0.264946858122947	3.62008211475933	-0.331214363759011	0.5730114658237391	-1.61633751023958	-1.14241148695955	0.149060826433269	0.00170106096929278	0.742673417785732	0.570723516914763	0.11618736869903401	0.262237503477693	0.8826775145754279	0.9298528481907464	0.8495429726875674	0.6180227968983644	0.9198889818691317	0.9996825017196354
C11orf96	2.53501119258518	3.77589851042564	-0.31495593947715	-0.417171233214451	-0.9228954410251979	-0.526836596087876	-0.5592718021955451	1.5521938510557902	-0.7408924452538771	-0.575215269727944	-1.96147392687069	-1.08230495747591	-0.20333355768744502	0.131929342296814	0.46449200414377795	0.569235977305353	0.0593038935506424	0.28795601472383503	0.840187314891587	0.815519267234045	0.8495429726875674	0.5475416318129535	0.9286654393744272	0.9996825017196354
PTMA	12.2904448653175	12.8076491092137	0.0708090216843474	-0.0744183581689678	-0.099774737083367	-0.250954162044875	-0.25118964791549203	15.278309845218802	0.44203755715809895	-0.272026091576353	-0.538623624459041	-1.32101000648444	-0.259257801729783	2.92817523646068e-13	0.661538700490946	0.787351516711279	0.5940912091308791	0.196582006153345	0.797378574445274	0.9021895103330861	0.9390291408439094	0.8892185941594687	0.9057522319265147	0.9996825017196354
HSPA14	4.25327487347562	4.41687438636016	0.8300968767369891	0.17253744701376003	0.45956999198317205	0.40592763950678495	-0.9564724739822729	2.8055840328470296	2.15584262888724	0.276595195632163	0.984176092104468	0.8508903704471801	-0.49540033877341294	0.017117556934498002	0.0390620371493609	0.7844507947580219	0.33259158433213504	0.401161611666943	0.627304037812747	0.3959493570175418	0.9374833452839977	0.7717850634826297	0.9400485446681501	0.9996825017196354
SIRT7	4.6965615640333205	3.2515534841419798	0.23361444830790803	0.309358074838052	-0.315957389329445	-0.524393766068735	1.72824802391137	2.0641132262016	0.6134594013703051	0.5005049275448901	-0.69590765593742	-1.1059674067384098	0.901193733243254	0.0610118568079634	0.544014448875359	0.6211422852135939	0.491528799778855	0.2770477199803689	0.38056751516009296	0.8513154989512511	0.8706966433609276	0.8475393441892874	0.9237166060575545	0.9996825017196354
USP7	4.38182077762465	4.75133000644396	-0.541873309379174	0.8127309162937729	-0.350285988371999	-0.0420937991329145	-0.6505720711185939	3.71908348166828	-2.09938985972614	1.8479424944980498	-1.17074922233644	-0.139036958787492	-0.438828813317202	0.00109321713990628	0.0439162183501677	0.073904079966263	0.25069155778682395	0.890345931008277	0.664109514470785	0.4146275536352961	0.46140581134276	0.728832806522579	0.9940576650540957	0.9996825017196354
MAGEH1	4.21929660850257	4.80996505161578	0.23717456659343697	-0.589542703841987	-1.12492536919167	-0.700298967018221	0.5346326147931939	3.4610776754710098	0.621807031604796	-0.9861618812839492	-2.3904666075144303	-1.3914559776877702	0.303887753140617	0.0015470131516148698	0.538474018384431	0.331451897181892	0.0228830804081487	0.173685581109628	0.763180680282741	0.8490989271397767	0.7224625074865793	0.43574365323950226	0.8951615370573658	0.9996825017196354
ISG15	6.20108527767826	5.91937075829481	0.546067121354832	0.0180195001078377	0.6773869692287171	0.282962519268815	0.0851167961189424	3.4697474276593594	1.75574564389487	0.0317378837970713	1.7678172520375701	0.7284714003933441	0.04409507603412	0.00170694268076947	0.0893867040088437	0.974880613940999	0.0873648713966916	0.472115571978368	0.965104089107033	0.5101858371134776	0.9944512877757308	0.5825516830926897	0.9441386275332511	0.9996825017196354
EXD3	4.86929623231177	4.20515204728056	0.275043008264581	-0.285691219249963	-0.19362385418618	-0.7132497884852029	1.52480338460161	2.2568270421046	0.878742089301929	-0.485989907882085	-0.513710707364747	-1.8097235091977302	0.7464571716066679	0.0316125735599061	0.386797174778361	0.630453048564695	0.611391263643725	0.0809503341929856	0.4608865461767361	0.7745759321582096	0.8763663436451986	0.8962848024815202	0.8326841654326622	0.9996825017196354
DHRS4L2	4.78855246459357	4.86545113543104	0.44862973688554497	0.00456104960648102	0.0584959625722516	-0.523011654185867	0.271648968052838	2.8592334677326	1.28877249284099	0.007313175061913171	0.13666960903306502	-1.19026583153657	0.137284387826382	0.00965619517949065	0.20699840060971103	0.99421170881462	0.8921833933558909	0.24339003976223497	0.891835423441749	0.6428341072403366	0.9987325886939238	0.9773034057999388	0.9168450362378953	0.9996825017196354
VMAC	2.9938975560357304	1.8820538201644499	0.12104563838545401	-0.452556648346557	0.0657129634249146	-0.42940043624179297	1.6905194826023102	1.3763518997556698	0.377030554304981	-0.8819467277383821	0.175941992742883	-1.1064313102812	1.02478123081548	0.198834657325349	0.708672199162904	0.386449310358443	0.8614500343593628	0.27691036377789396	0.323196501642733	0.9190317033440606	0.7567334147033863	0.9701328542061747	0.9237166060575545	0.9996825017196354
B3GLCT	2.91615085582551	4.16680836742241	-0.39571785648045293	-0.141545662010781	0.30338392510790196	-0.21347722568621502	-1.3028129425888302	2.55380609717098	-0.879411697034743	-0.206071411949735	0.572843713215192	-0.37606899688034795	-0.6318819115806771	0.0156199941743058	0.385734502505809	0.8380406140800641	0.570754107242231	0.70934742492705	0.5319527599057771	0.7739391023764192	0.9552961985066689	0.8830349812434688	0.9799356458744778	0.9996825017196354
TRPV2	5.42811777460657	5.125435700927611	0.671336488636336	0.7170039041970341	0.683096215457339	0.7421842531875491	-0.956118452040977	3.3640223792986	2.08276255957131	1.32233709758496	1.7853125615112502	1.921381386305	-0.533224411178655	0.00330871252110412	0.0453944607102963	0.19582751223390601	0.083814905882839	0.0639425840328449	0.598762204439519	0.41690210849950143	0.6110657328766559	0.5803167359276198	0.8008978839211934	0.9996825017196354
TMEM203	3.97802674698329	3.0018112056030204	-0.0331763055077298	0.613223249425699	0.394220169277526	0.48571394310854205	0.288045056869146	1.91321517715638	-0.0865618615563993	0.9946808512442971	0.8704997192042329	1.04160156791792	0.15030413780270901	0.0920587166509572	0.9315867065132791	0.330576469476806	0.39059827024518295	0.30547232844944394	0.8831407752670251	0.982982320389212	0.7215132578742758	0.8037966077987713	0.9308861445701753	0.9996825017196354
TCEA1	6.9324191827935495	6.2638027598122195	-0.0916744011274993	-0.114096319494587	-0.471565366814227	-0.15896914437186302	1.1230757541276	5.55325151621276	-0.416225766426939	-0.30953004003699397	-1.8742825344959098	-0.621238641650989	0.867445470031508	7.72088509657297e-06	0.6801108921016461	0.7589259821669581	0.0704936967066163	0.539117094037877	0.392549585028615	0.9058407022405772	0.9284903399270665	0.5620384035126529	0.9541914463093366	0.9996825017196354
SECISBP2	5.6647901491470005	4.742394352293481	0.148051918818111	0.748241170789272	-0.0074955077867903	0.206407828402957	0.296426059001052	3.76627208630534	0.549224260402736	1.68050106879748	-0.0240823704671166	0.645205798515062	0.199280324926014	0.0014162277439454	0.5866687797758101	0.103135898612565	0.980938046473895	0.5235274109382629	0.84382386283711	0.8682082603296662	0.5066110518636336	0.9962767536813806	0.9541914463093366	0.9996825017196354
SEMA4D	6.009782736120959	6.36760228873189	0.24668833312568803	0.28967540177516804	0.654503344155396	0.30268712678937	-1.13471405292625	8.26283696493062	1.29871829790789	0.96160331170849	2.94981094715021	1.30114706922117	-1.19951725074924	1.34810347563877e-05	0.203774692712116	0.346237088582761	0.00598975512951753	0.202520389973812	0.25187604731088997	0.6409838893455183	0.7345512564613353	0.3529045891063279	0.9084849710878788	0.9996825017196354
MCRS1	4.77403455741454	4.72521654196124	0.519452790440479	-0.10834474138625301	0.00123821985770624	-0.286789820590856	0.160453216891106	3.95172200901969	1.94075271481018	-0.24230251813314602	0.0038880093862468704	-0.8789529694877041	0.11261281036813699	0.0014088600572904	0.0611448427901255	0.810362911752213	0.9969220064343299	0.386149466202628	0.9115070145197479	0.4533713183348119	0.9470709993047397	0.9989111673944954	0.9389263071727484	0.9996825017196354
FANCM	3.14109117983607	3.2398650185281004	-0.188518516808783	-0.782036520179921	0.46167871889847706	-0.38929358638087896	0.509593982157025	2.06694110945366	-0.437836703351766	-1.20615728594477	0.9195842697072489	-0.7224468205284041	0.258944281834883	0.0469094015742766	0.664445905570189	0.23659915130125797	0.3646704243906721	0.47526683328395397	0.7973367178818249	0.9027517666388741	0.6489855974798904	0.7903269378452716	0.9441386275332511	0.9996825017196354
CARD9	3.6581910371507402	2.93234434432596	0.0988112325058819	-0.42615598942206107	-0.10589404276737599	-0.278503136688135	1.2556581242971	2.5579784766881697	0.31329280639902196	-0.8802739566033358	-0.281222988051	-0.6917940897702679	0.8689363726391091	0.0154659153342958	0.7560911992157601	0.38527435459517606	0.780349865967782	0.494055839605965	0.391352750266364	0.9323950382078133	0.7557065284238873	0.9548848318819241	0.9478903385576645	0.9996825017196354
TMEM220	5.49203394328599	5.15881878236799	0.110267419591348	-0.379376367764159	0.165637274425462	-0.45957781434042	0.8657493685336658	4.31176307069486	0.3939556966185	-0.8417077990702749	0.50846195754292	-1.3599536381959	0.600308844944355	0.000838048756307423	0.696246337333194	0.40758132896277005	0.614620449309728	0.183448272355305	0.556166012382888	0.913049554505686	0.7670696262657684	0.8969536869794067	0.9016204163350232	0.9996825017196354
HIST1H1C	4.92714210714061	4.9499226167887	-0.181698024477037	-1.4676547126480701	0.5325717622368029	-0.6340876814779499	1.0030555085039399	1.98377507000019	-0.381542394452454	-1.93190641064459	1.03531691375641	-1.19873973474304	0.35105499591387607	0.0597212365640913	0.7054555928779559	0.0622972088287876	0.308838319625364	0.240364449439612	0.728226020440192	0.9169593314277584	0.44660392537441296	0.7573810960937913	0.9158852879792224	0.9996825017196354
EIF4EBP1	5.457027587096309	4.43796945749855	1.0015812700581999	0.34340534606053097	0.5141673097945361	-0.0490765334772226	0.409648578240752	3.57584060669057	3.02509459818348	0.656655450443396	1.29432488454449	-0.117060986794627	0.262468598823031	0.0144483742980525	0.005748775221354779	0.520869066271803	0.206939537181135	0.907546044542332	0.799536708043032	0.2566297035009082	0.8286867747591233	0.7005603559383701	0.9960744812334669	0.9996825017196354
CCDC157	3.08342403567679	5.05550595773082	-0.0753995118638276	-0.9340778991603309	0.5410867174429059	-0.31399731791321805	-1.6466173455264599	3.1195188011546295	-0.19196229610920398	-1.50543959816091	1.18318191389375	-0.6536391707369711	-0.8339836267312231	0.0117036005926819	0.849025705250038	0.14589343033927601	0.245532087775262	0.518055190912531	0.419387304350666	0.9607677533591424	0.5597462038591372	0.7247723502063951	0.9541914463093366	0.9996825017196354
FAM122A	4.22342416761266	3.33058091003603	0.44491357930338005	-0.9617553519065759	-0.0147660299959908	-0.45406597710009905	1.94144142255094	2.91884859307313	1.75092661046312	-2.2822612841414	-0.0484104471516855	-1.45393794206657	1.43133415120015	0.0108427871014903	0.0895414163252834	0.0304971270830345	0.961690241181492	0.15591649990277698	0.168039732388822	0.5101858371134776	0.35294821288804723	0.9907849345913716	0.8840266795079577	0.9996825017196354
CYHR1	4.37902431003968	4.03277148373503	-0.0557606344037478	-1.0046065945679399	0.6797886838036109	0.334571240951173	0.7759154495115691	2.1843566452259	-0.147153255140552	-1.59281912516337	1.5112806203591103	0.763498506521335	0.36232777157941	0.0405505676705155	0.883953029638491	0.12110429324591498	0.14078121334770002	0.451079668717365	0.7199986031266451	0.9716265522810934	0.530575574879096	0.6381745910371581	0.9409749833708638	0.9996825017196354
RINL	4.02053876294685	5.4286350674218	0.34167696107103995	0.193183604129037	0.68180172190492	0.27844074245788697	-2.2967459914910497	4.8939726043334595	1.10778543551564	0.40147484687227397	1.8321056110161298	0.7038621580003149	-1.6265724659391	2.70379101659683e-05	0.27621195984385105	0.690739196589646	0.076257230358963	0.486609236696456	0.113636840231964	0.6993033427874855	0.9007740347706872	0.5729272473768724	0.9471850192270805	0.9996825017196354
MORN2	3.9564647031865197	3.41836313830625	0.230870549886965	-0.913706036818494	0.0484912379686742	0.0733223031383934	1.15752731911645	1.7688697059940701	0.567088551080064	-1.3158134358857398	0.10019949831060901	0.150034266478987	0.510048604845755	0.0953039912127208	0.5746394882518371	0.19811464775110896	0.920828740741764	0.881741612536297	0.6149516834888261	0.8640357709038886	0.6121515236922964	0.9848263021861137	0.9940576650540957	0.9996825017196354
UBQLN2	4.23484251572461	4.12763216496523	0.261584598751171	0.18623290130694103	0.878914376953198	0.231661488591433	-0.527786899273859	2.5204021777024503	0.668322609515125	0.296219833211093	1.8960886102202201	0.486541194926658	-0.26506797000293897	0.0609349954967682	0.509064775258227	0.7709782398206949	0.0674877578434031	0.6299471339131031	0.798848316715068	0.8370471907937169	0.932136950155136	0.5568131803598036	0.9681920513183216	0.9996825017196354
ZNF490	2.7059375666541405	3.76176680279667	-1.29653132510762	-0.24867411617362398	0.6918744200530981	0.48635745105718003	-1.27943102229636	1.50278804583342	-2.43338281771871	-0.295733640210285	1.1707763526730701	0.800850636579249	-0.43146674245836	0.157900551058889	0.0207236164903055	0.769567822420371	0.25041139958964004	0.429313859566396	0.6718424223875881	0.34789248306401444	0.9314592099023957	0.728832806522579	0.9409749833708638	0.9996825017196354
ARL4C	4.572030386105849	4.18596253052292	-0.133926955046635	1.9713408384055502	0.65878038814905	-0.103891739506039	-1.3986995467791399	2.3396572890478198	-0.36725273408831605	3.29180319793244	1.61892439688462	-0.24666436422439	-0.6669819200522321	0.0312378011200332	0.7158760209911321	0.0024588404155991	0.115656110467862	0.8068453887910759	0.51152159242627	0.9212456322688193	0.2143186277659904	0.6169591027891773	0.9901442046375348	0.9996825017196354
GPR89B	3.46610437626365	3.86579855171137	-0.390093190717373	-0.195502797333159	-0.07317482152230999	-0.597267966139039	-0.0364549236083539	1.95815415059657	-0.958253988713278	-0.297671743982903	-0.159924363829759	-1.25517004082491	-0.0157153224397409	0.0678865774187108	0.34516827479438106	0.7679623796723459	0.8739703032116809	0.218992868153571	0.987612891936505	0.7516874043290278	0.9308228088032267	0.9729075192469385	0.9137623476701796	0.9996825017196354
MAPK12	3.48267755348285	3.12269492317033	-0.7546821223493381	-0.667590527651422	-0.12638001195992	-0.689050731318437	1.48282432069845	2.4076591858592997	-2.17248977513904	-1.27802658526931	-0.31378571170245395	-1.60829285946572	0.9202747257669341	0.0469507039964209	0.0386758198562874	0.21750019059318199	0.756007280772102	0.117595241774667	0.37996482900515005	0.395753835867842	0.6320489080862507	0.946415956603337	0.8592388910488525	0.9996825017196354
ZNF626	3.47399436028062	3.25237754030841	-0.21222222215513697	-0.701355707212395	-0.304036781633514	-0.933858073413524	1.57483922953828	2.74657892791832	-0.8056278468199991	-1.6000208602310202	-0.9696497661174549	-2.9181477209288995	1.12273771990048	0.0138008482534687	0.426406846570367	0.120573328698755	0.33951498715723805	0.00647762224375087	0.27367432976201395	0.7983376691675869	0.53002023249939	0.7768783088984169	0.5772043225795197	0.9996825017196354
ZC3H6	5.046794553131821	6.3938514737018295	-0.67520993506671	0.26268770404334	0.177959700666417	0.530775819691204	-1.88819142238229	6.22954047297846	-2.36160520935002	0.605056121021779	0.533274432966066	1.50227747961303	-1.4557096174575601	5.59405573837794e-07	0.0244484659015969	0.549408771935735	0.5975283001981979	0.14283039177203302	0.155214386700685	0.35864402632791537	0.840896396992089	0.890929648126273	0.8781201944136948	0.9996825017196354
LAMTOR4	7.94601500586608	7.35027136332069	0.591239581754716	0.0609347105128084	-0.29224538123727	-0.153063401228344	0.7215926088775491	8.86841507807807	3.23735113014126	0.200531794153526	-1.34164067324027	-0.679876093366646	0.7268273964236981	4.3023477618232e-07	0.00280943359657802	0.8425296112618109	0.189179893598725	0.501564240518077	0.476415116865252	0.19798243815885105	0.9554822106395795	0.684246096203104	0.9487961465004496	0.9996825017196354
PRKAR1B	4.0450059319484595	3.40536470286408	-0.43281181606077396	-0.8814504192331422	-0.18052344466563	0.21523220313074104	1.55339228993374	2.40960155549389	-1.1158223718373899	-1.50889061070815	-0.39583641960395893	0.44962681020345097	0.8751614042396321	0.0218960831829727	0.272807520827031	0.14113792410303197	0.6948526293692081	0.656010488714625	0.38800782147633894	0.6954895550192528	0.5549777890878522	0.9322304530662207	0.9733705665187372	0.9996825017196354
HNRNPU-AS1	4.59040455524691	3.3184048287243395	-0.0653701447629192	1.6688875043073002	-0.161923100423192	-0.499447009096903	0.46395733470643996	1.7039866945725701	-0.196407344390172	2.79188260900341	-0.423518265906216	-1.2485750780070102	0.210930967330184	0.0991787162881049	0.8456194825338209	0.00885618036247204	0.674990642707119	0.221750021528172	0.834284786689053	0.9599727601431504	0.276432034954375	0.9234723685218698	0.9137623476701796	0.9996825017196354
DCUN1D3	3.12121985990271	3.4001898895247398	-0.377735161250935	0.636283706209043	0.0171845718896534	0.201602642466492	-0.7867874103802242	1.9519570758993199	-1.08687420884506	1.0974507160959301	0.0434398803841013	0.48987493985155894	-0.385304087999636	0.0655941382767481	0.285296896703076	0.280800201555645	0.96562944527385	0.62773231871064	0.7033939993244339	0.7075857336586794	0.6862166303655858	0.9915467099002585	0.9681920513183216	0.9996825017196354
ZNF793	2.82479130130487	-0.692238498934367	-0.626971796866043	-1.0318978019874698	-0.196094064198609	-0.0140150587303117	5.15961787873072	-0.337470066872028	-1.72797818267259	-1.65237341999865	-0.4787933373872729	-0.0330522889383667	2.2084725472384705	0.738634891121567	0.0943142489028546	0.108309552621907	0.635634166533051	0.9738606229006909	0.035091087356204004	0.5154060981604552	0.515582161752495	0.906394044506566	0.9975214301956512	0.9996825017196354
TUBB4B	6.9020166014774595	8.27612496304987	-0.12157935948320199	0.16415056721358898	-0.7839164824647349	0.0337558525832181	-1.39237183145257	4.2282908281879	-0.327230609021458	0.257205566956386	-1.81569863186652	0.077682085202103	-0.626372015957828	0.000244757846625769	0.7457705772300061	0.7986921678121999	0.0797198990207819	0.9386199908136591	0.5355853549477531	0.9300036785261476	0.9437259126960152	0.5776923324962029	0.9975214301956512	0.9996825017196354
AGAP4	3.0030118971058397	1.94504811784575	-0.0192662874506462	0.10580750931112598	0.37770862027977203	-0.0946270013214039	0.9039942412224209	1.40391699597394	-0.0550116306443646	0.193876220314483	0.9242259141990801	-0.219795209409315	0.529195324876687	0.21331137501664396	0.9565206490761899	0.8485265282482081	0.362681917396319	0.8274295641542441	0.6108575443440151	0.9903163811932241	0.9559616167922362	0.7882355237587405	0.9918246296788142	0.9996825017196354
COMMD6	8.746664284299719	9.11717904272575	-0.00036259227498128103	-0.330955662589603	-0.21093187882975	-0.486442092698926	0.33217867812960306	7.107925704074759	-0.0013632686131589801	-0.738796095552126	-0.6762265454189921	-1.50087978285289	0.21981694754734	1.43169631763731e-06	0.998920775700917	0.46575189861570293	0.503841846904127	0.143571782525031	0.827997067882355	0.9993842260004906	0.8012330700554374	0.8532259732052643	0.8781201944136948	0.9996825017196354
PLA2G2A	2.62891270573774	0.23882416008581303	-0.633626089132007	0.21834939191690098	0.103320723556293	-0.9097271938153351	3.00771803756567	0.0620778573990207	-0.95050822956772	0.19588460120627302	0.143834061778009	-1.19830878532584	0.68226816113434	0.951004929356365	0.349266912868945	0.845942443959548	0.8865859685556852	0.24021987145181198	0.500598959788116	0.7523498192674959	0.9554822106395795	0.9766070620657854	0.9158852879792224	0.9996825017196354
ZNF383	3.52503432424311	2.15304365011955	-0.39686046578447404	-1.00714145010078	-0.657391818223568	0.0480903342236947	2.65385616110127	1.5025596234041798	-1.00923370102393	-1.70437229111893	-1.4258396572368797	0.099504417899739	1.4782791139219498	0.14275785232816599	0.32043337208864503	0.0980043930604472	0.163597552168418	0.9213585416197859	0.149109559284728	0.7313532213928389	0.4993779440265714	0.6621076070041624	0.9975214301956512	0.9996825017196354
HES4	4.722577736594469	5.0498622391347405	1.01956475248011	0.35736075428012	1.23773841733763	0.21444283528451896	-1.59030855991936	2.40451312442351	1.77025537928589	0.396001629664088	1.7825792624836	0.292932687513741	-0.596396951100693	0.0221546930288062	0.0862124507743491	0.69473196808641	0.0841453863313793	0.7714648198490891	0.5551060065955971	0.5040393013726561	0.9030007151086153	0.5803167359276198	0.9850282711111479	0.9996825017196354
ZNF669	3.39785239331607	3.57010550603553	-0.12634078239882301	-0.42895487168891794	-0.45955825318897703	-0.0154452837020685	0.41665295973893396	2.54658560356115	-0.37962182814877005	-0.7973569114543991	-1.1649268405633002	-0.037962196916016	0.24538351140670497	0.0277027145311127	0.7067760305179921	0.43307404138279	0.252694426021695	0.9699565385856379	0.809538538248024	0.9177022567738858	0.7803148920770793	0.7290744718667155	0.9975214301956512	0.9996825017196354
CENPP	2.80825191194052	5.80230141755192	-0.6382641399462541	-1.4124208701203103	0.165733125134481	0.517181857062615	-2.71068073900934	2.21693612491767	-1.1686916292897198	-1.61133487129354	0.271532027515401	0.8381782884254201	-0.878205541123931	0.0448876313280333	0.251178550951195	0.117914196465535	0.7877462868454158	0.408384668152069	0.391988325304967	0.6771213348521141	0.5288481140979194	0.956888459016971	0.9404458324455618	0.9996825017196354
PLSCR1	5.29727506487553	3.9085741481314598	-0.0375723739750747	0.457287507392808	-0.4149819384029961	-0.0807952562796124	1.4853284637416597	4.12903061240313	-0.14468468747584803	1.1518809803801202	-1.34638396212828	-0.249112460176429	1.24685323193196	0.000243399029971129	0.885867263318049	0.257903452197357	0.18763892037434998	0.804865835157735	0.221500851333997	0.9723518021279393	0.6666284756329771	0.6833481010858862	0.9897604874891063	0.9996825017196354
C3orf62	2.7769003927763904	4.77017947310725	-0.424919213484682	-1.2913029971471002	-1.0526557107857901	-0.54478861635956	-0.46717298170026705	3.07702129167178	-1.1486067815518601	-2.1478602259333	-2.41072382813628	-1.21044733056439	-0.24842353355468103	0.0109535012562936	0.25938468224684397	0.0425629026619328	0.0218468090296844	0.23507773694906	0.807304291575848	0.6839534468049576	0.38858859957237607	0.433000542202311	0.9137623476701796	0.9996825017196354
ZNF559	3.68508576822423	3.6388645205231	-0.441998350298334	0.315734463999161	-0.459223595384916	-0.218832598416373	0.354738573401509	3.4446260355284704	-1.73165917401319	0.7642848198658728	-1.5179991521835903	-0.70081858621739	0.27598316423027897	0.00537509637565699	0.0932104502576727	0.45200832340254204	0.13886215444092098	0.488539295339141	0.7862885931050759	0.5128588446089765	0.7915908503051355	0.6378813316513611	0.9477333636856153	0.9996825017196354
GTF2F2	5.01931154418782	3.1248755839840197	0.0978561971417681	0.0551907143746443	-0.5223200740321021	-0.8043063242457891	2.7157441875619197	3.2512222167045297	0.373773875128286	0.136766450122432	-1.6682274075022199	-2.39131524617977	2.24676258421848	0.0027066180934392898	0.71103765128263	0.892072262525531	0.10502831090061801	0.0228384630287287	0.0316843199950549	0.9200057549657166	0.9687101555594999	0.6058936587107884	0.7287242851677286	0.9996825017196354
FAM92A1	2.95356462581168	3.27353872836586	-0.7273189855450658	-0.899463646786797	-1.07580053596371	-0.701728699780485	1.30081232739066	2.4886510247624303	-2.00829818433066	-1.6415527299036001	-2.51882901216561	-1.54905994766666	0.787330019062337	0.0425409894035725	0.0554605164339258	0.12009045886126801	0.0180151278892361	0.131219341827392	0.45038203554845196	0.4405308752341421	0.5299789116234256	0.40892443979314447	0.8672868920261739	0.9996825017196354
FOCAD	2.9905628707421803	3.8664596487242697	-0.32142261663829497	-1.0357347674578699	0.3934246728304461	-0.39383044580412396	-0.22032977918913302	2.09438157865483	-0.977648045436432	-1.8690567078871998	1.07037768393029	-1.0283371934194498	-0.10441205919448801	0.0463852424104181	0.335900940028551	0.0708288212209735	0.29290925800903006	0.312086649909578	0.9175507284512231	0.7451904794645031	0.4588616020079317	0.7494432725606917	0.9308861445701753	0.9996825017196354
ZP3	2.8999713669603904	2.03555199751513	0.100924915801022	-0.826516907957581	-0.0631614918219267	-0.428746113168403	1.7437051234430803	1.6480947896690101	0.29892826547244605	-1.6135859327860098	-0.16011441922479502	-1.0163034501947399	1.1264730555399198	0.109118882769525	0.76692755619443	0.11643685311066	0.8737973920776541	0.31710778861621197	0.268342373390891	0.9366802119266362	0.5259414119141752	0.9729075192469385	0.9308861445701753	0.9996825017196354
H3F3C	2.40564473990693	0.0790966781293926	-0.644828099675162	-0.7193855604066451	-0.834115296038755	-0.15246406061841	3.52866898571523	0.0234983815212206	-1.2234593255576298	-0.83872298351358	-1.5147300148486	-0.259996244986468	0.9320862142298871	0.9814159319062079	0.230678651103606	0.40808408335111	0.140536601619958	0.7966944178756801	0.35836181644929704	0.6617908996383585	0.7673543056464491	0.6378813316513611	0.9897462463390703	0.9996825017196354
SELL	3.14158478126338	4.29403927583233	0.6293291556045459	0.25013399902780203	-0.236808230756659	-1.12149762222943	-1.2380843433739799	2.2712445343859504	1.64649923826592	0.3872203349921379	-0.53980983217927	-2.46777733134589	-0.562256045640021	0.0347265012393051	0.10965071552122198	0.701202182530505	0.5932370250187621	0.0195265906957041	0.5789676789474921	0.5415528807507687	0.9047139753191086	0.8892185941594687	0.7112692597333837	0.9996825017196354
CHM	4.51036853380546	3.9377881073261602	-0.29434825355628697	0.5811711353045649	0.876971105676903	-0.14011255818682	0.00954735374412312	4.429996697305559	-1.2277850275181599	1.58586554695014	3.18168700490091	-0.483337193393598	0.00861094901373563	0.0104302318128261	0.23127695324033898	0.13328726334376498	0.0037781209091586	0.6321551115400059	0.993403369685049	0.6617908996383585	0.5420740231826705	0.31689163836783535	0.9681920513183216	0.9996825017196354
BLOC1S5	3.9118622657680295	5.359952847724349	-0.836865466609211	-0.14146620510979901	-0.683441218641363	-0.506612122846189	-0.696551851615194	4.866019710923481	-2.69676772541588	-0.298309306459538	-1.84936504948594	-1.28300651192569	-0.500709889845617	2.93222309384903e-05	0.0110737455874036	0.7673955806191041	0.0736608134583322	0.208704761056474	0.620001984871134	0.2977678453885674	0.9308228088032267	0.5669244956962352	0.9090772335741212	0.9996825017196354
IER5L	2.95966748327266	-1.76204581410357	-0.551934577880527	0.161926608658912	0.30628637019568	-0.7941717840376771	5.5527240365310995	-0.7346585923888871	-1.35873699110226	0.23835664433637696	0.6859279418912729	-1.6977048303035602	2.03814184887738	0.46905832946997394	0.18432326577255898	0.813146573266298	0.498068577825997	0.10014196936791399	0.0503801158057175	0.617158553265324	0.9470709993047397	0.8516681141999247	0.8446623488320879	0.9996825017196354
H2AFX	4.59413752844578	5.13016082856266	-0.6147287269947471	0.145032994524258	-0.230759695472135	0.230892798804676	-0.607640023861718	2.91176524838261	-1.76818113134404	0.25120177139646305	-0.5771317972123879	0.587186187722697	-0.300861804650379	0.007692646129704759	0.0870305578848418	0.8032666241478922	0.5681787275769761	0.5615978937036971	0.765638036667461	0.5060864093657751	0.9444613706529142	0.8811851554247205	0.9603680099654996	0.9996825017196354
C22orf34	2.9102388696980097	1.26924150165106	-0.74142794214149	-1.4562676026763202	0.149436963303276	0.12839922762566	2.87643943906354	0.52499159755616	-1.39276538113342	-1.75817547740162	0.250293363387203	0.21341396440806198	1.00108055929152	0.6081669113050171	0.17330111273381502	0.0895294122513311	0.8039612864513159	0.832383712260772	0.33075822312282	0.6069547902220574	0.48865762538449303	0.9613923432221542	0.9920004280726629	0.9996825017196354
SRSF10	6.72167106554378	5.13973493185843	-0.16250610280083	0.9658934234351291	-0.0960553025058503	0.202397713697302	1.05394381080529	6.19240046507015	-0.746359083592626	2.86577736559764	-0.377456173697581	0.758498939995136	1.01834325791814	0.0076679061849327206	0.463415498825158	0.0132980137266829	0.708917157829846	0.453708826574253	0.358416483003257	0.815519267234045	0.2929906296460674	0.9357702832703024	0.9409749833708638	0.9996825017196354
HBA2	3.17026090240982	0.5217461911727589	-0.139640074585037	0.619278303027901	-0.355621529482205	0.409256242092645	2.36986113352062	0.115274933598221	-0.188601391901546	0.49678818347653503	-0.43847641050554403	0.47743168673002706	0.45729876507343203	0.9091696710072671	0.851646988802419	0.6227591243895301	0.664183046332207	0.636551456580418	0.6509373276549311	0.9618157911688412	0.871911294529011	0.9192013238432685	0.9698059201980821	0.9996825017196354
DUSP28	3.7910705842473797	2.64035794164767	-0.0697511729508158	-0.193384532031094	-0.12427344801353998	0.0626272476761203	1.45134114854918	2.1145402217534	-0.20239274269439803	-0.3686555885897	-0.30608139249529304	0.147108580931422	0.922190322839902	0.0423517593947438	0.8408910012614951	0.714812330551752	0.7615252389996929	0.883969263834601	0.363330436368556	0.9578894510706804	0.9103598568401831	0.9475811917012912	0.9940576650540957	0.9996825017196354
NBR1	4.3998866136852195	4.00844390219449	-0.0889814800896968	0.353864476661196	0.27410051882359	0.0326822760729775	0.0518586703266341	3.01373995531161	-0.25185128738256	0.646245270257357	0.661864127986114	0.0760327309316209	0.031320718077476	0.0161566108896422	0.802984456144457	0.525138230504128	0.5131940676203111	0.939866434580576	0.975552097581614	0.947758993557694	0.8310139866906544	0.8560769621993521	0.9975214301956512	0.9996825017196354
RALGAPA2	3.5071312374828	5.71942219534348	-0.19185651144642002	-0.18035703610923604	-0.23663237262871803	-0.803430778798832	-1.98460715325732	3.15665907804143	-0.5468279423114141	-0.307276935891791	-0.6027281926840279	-1.9649639367503202	-0.945920347887084	0.00436473833009133	0.588371542805044	0.7606252698132929	0.55112963798396	0.058736456971975	0.352330624391476	0.8692548608555747	0.9295094252665674	0.8750675912013937	0.7975869733073373	0.9996825017196354
NDOR1	2.5613668757544397	2.9771510441160096	-0.115044656509078	-0.7706185135922929	0.974168727357832	-0.44683531872346505	-0.16702544571538097	1.49089926762243	-0.25523552384333104	-1.08594459650814	1.9083556850508299	-0.8353783544606271	-0.0698074360764093	0.16308337984163299	0.8001799782570171	0.287206043361758	0.065351933968287	0.409803256396012	0.9452759612116329	0.9471165743299943	0.6904989495370546	0.5545293181024822	0.9404458324455618	0.9996825017196354
CFAP54	3.3463961005599505	10.186727257185698	-0.124172819667857	-2.83345312086357	-1.0443445859793101	-0.650037167432475	-4.9720349058437305	4.76368917626521	-0.324461969844661	-4.190287719342931	-2.31333312536174	-1.44162739343732	-2.12545525179831	4.72964481258118e-05	0.7479082475163941	0.000222575951926438	0.0280572701384125	0.160336467830247	0.0414754778199793	0.9300036785261476	0.11052575423963348	0.4547002997271264	0.885735916304015	0.9996825017196354
CLN3	4.83126498494925	4.24804678030438	-0.00170842558658526	-0.401349729926335	-0.0394629409282871	-0.477928407794914	1.22336250359353	2.8455524131870003	-0.0046007984001602605	-0.6806212041463959	-0.0900242180677957	-1.04633637964333	0.6691593164654039	0.0712547492081445	0.9963644333180699	0.511974916911857	0.928883716495615	0.30340010749844704	0.53708267268089	0.9985872206762808	0.8246360254173354	0.9858277846072012	0.9308861445701753	0.9996825017196354
SUMO2	8.96707731198578	8.958060706372722	0.0670344748182742	-0.318407522962203	-0.44743319797506503	-0.277936189873991	0.667870963321285	7.71302304910777	0.275987154913336	-0.7888355402616378	-1.58622863417222	-0.9615940445203071	0.488387308341654	3.9466498774254296e-07	0.7843380675294009	0.4363236458049601	0.12270141765688401	0.343717391982871	0.629954472651146	0.9420820057548419	0.7823784382286844	0.6268903359264798	0.9308861445701753	0.9996825017196354
LDOC1L	2.7017916511273397	3.36001232442474	-0.832009768418825	-0.846291963864616	-0.500313431872324	-0.23336512385549998	0.4308543284398879	1.99196190804097	-2.0136029812946297	-1.29701687049899	-1.04330158941886	-0.4656774926587561	0.20876956423433396	0.083104895263601	0.0530207087085842	0.20925049603866896	0.304721244428475	0.644624243668181	0.838575506328101	0.4354453974167355	0.6228986328793287	0.7541716286153134	0.9703867535700732	0.9996825017196354
DPYD	4.601409817053151	4.611527269188691	-0.0677848474182596	1.3393434252440302	0.520110509972044	0.968069443979603	-1.8125936548433799	3.1535464217079903	-0.205246269790879	2.5407928276639904	1.3884512733177399	2.562184056271	-1.03649764205178	0.00799993220569732	0.8386862435550341	0.0167755634104323	0.174605038434566	0.0154459258197342	0.31492648722736893	0.957676551994827	0.30489288507131773	0.66930667862234	0.698285996171582	0.9996825017196354
S100A16	3.25668597908435	1.66146549315601	0.39139048442828606	-0.12633545034872098	-0.765535981366881	-0.40341104689778295	2.2905863312252204	0.6986410882163289	0.840739532999172	-0.156073421034987	-1.4083655333239902	-0.717096629784509	0.828543903326618	0.49244480795587503	0.40685571160763395	0.876967746193042	0.169073530803123	0.47883508824783205	0.4148022497963879	0.7850247463410003	0.9638555138562072	0.6652610834112356	0.9446523576704324	0.9996825017196354
PTAR1	4.36747113165728	4.5318833624682595	-0.43673548234060705	0.460864923441322	-0.500099854493132	-0.338737018092103	-0.016028680505103	3.60039272099809	-1.40119076782018	0.9321616546164828	-1.37192432537409	-0.8995446878703129	-0.0104395683749585	0.0050901194851141	0.17117936170334802	0.3611495994567971	0.17969917832335	0.37515805230048904	0.9918267567770341	0.6066945288475372	0.7413364740516019	0.6727487988480416	0.9375373973159091	0.9996825017196354
PARVB	6.38335722678673	5.10826237932901	0.328689003871859	0.108986701531252	0.14843012139232098	0.0174636576651861	1.22404277630705	5.67020932512172	1.74477593577836	0.348019067649769	0.674309523268829	0.0773764431749849	1.15746440845495	1.58042729814224e-05	0.0907012383189871	0.730170190651592	0.50503556917949	0.938823250395231	0.258174807599921	0.5110966460300259	0.9162755524747748	0.8532259732052643	0.9975214301956512	0.9996825017196354
UROS	4.810258506903559	4.53036744085276	0.771309505603523	-0.688911224896272	0.11370515245579699	-0.675400391889104	0.8931372262776691	4.92011931665753	3.07738646006104	-1.75732856881527	0.374388535832226	-2.0701909390104603	0.7680553509692891	2.5061739499120498e-05	0.00425903039692363	0.0884266394804496	0.710584842355757	0.0465850039110305	0.448085351692339	0.23670549350325037	0.4872749483299289	0.9363681263507151	0.7975869733073373	0.9996825017196354
ZDHHC9	3.03800235557457	5.27039425356838	-0.7418790606690601	-0.7911772191390121	0.0906133716871661	-0.474971233741814	-1.6552037569426	2.3447796640067597	-1.5628537460407501	-1.01974287228111	0.167948106256195	-0.841804426458126	-0.619828128100839	0.0339766220362598	0.127926117799119	0.316266502007233	0.867690817835419	0.406334625544149	0.542995758470737	0.562885436750425	0.7104136301337471	0.9718264996248311	0.9404458324455618	0.9996825017196354
SMIM15	5.3918232192146505	4.4727703082108805	0.336120063880253	-0.23832339168037198	-0.391481500826659	0.122798443481395	1.2327454411629801	3.49842291008365	1.1054451471656002	-0.485695272685733	-1.0887429619195799	0.333250889149182	0.796745337466515	0.005136716643041861	0.277414347185981	0.6315454619202719	0.284428793297627	0.7411426177878779	0.43822854652461296	0.7001014143292071	0.8768304770868496	0.7449357842594604	0.9805809361409945	0.9996825017196354
VWC2	4.3013284023242795	3.17460583900432	0.4238794638753	0.34508305207255996	-0.472923090809654	0.395970505275502	0.874850078063689	2.42868864673972	1.17737369684882	0.612719728325693	-1.07746746177032	0.8774745460726179	0.5277191615440711	0.0209503428275395	0.24772934557893203	0.54439187046966	0.28932730423857694	0.38676955174268896	0.601334637711225	0.6740665865096955	0.8382795126255176	0.7466290189959879	0.9389263071727484	0.9996825017196354
FAM221A	3.60021958087901	2.7960436464968903	-0.130374798766304	-0.18760305331041802	0.0050840188542647605	-0.657885459301558	1.3973477527594298	2.35467811148041	-0.397723059679652	-0.37498623218377203	0.0131231604962709	-1.5919825715563702	0.9360173231537191	0.0248383593755337	0.69347520294725	0.71014463333364	0.9896110113252521	0.12122030290956098	0.35627489886856295	0.9123432320913337	0.9084814249010551	0.9978205294296503	0.8630962904131118	0.9996825017196354
TMEM120B	3.3881381038863903	3.30096257453287	-0.22624579910490603	0.175272971719575	-0.24038990572744298	-0.643758335122759	0.47452823244506204	2.90459781433548	-0.71851830777797	0.362497355676946	-0.642228103149877	-1.6148227517068703	0.33090315055138	0.00661641227138389	0.477651709851917	0.719363654213892	0.525299756217323	0.11616776058208501	0.742874725892823	0.8215589743717908	0.9120624317655437	0.8640848296501599	0.8592388910488525	0.9996825017196354
RBM34	3.5089680308288105	3.0994105724791097	0.5115779192070921	-0.44658195440216897	0.499698878563347	-0.164346369920987	0.47624793140036403	1.91985934493567	1.41837823916829	-0.7516371268647709	1.17264553504325	-0.37030467861223	0.246348723874784	0.073898394822554	0.165763319750102	0.458504379026585	0.249601875594058	0.713631878582569	0.80795181767947	0.6003667566418275	0.7959107740619455	0.728832806522579	0.9801691929789431	0.9996825017196354
NOXA1	3.6866693569608	3.2018074379832298	-0.14016907636888	0.203643649776466	0.469957695394536	0.18045553758375196	0.13197012534407698	3.44384859904617	-0.544018108516235	0.519884833480166	1.5571638293926697	0.565361546264793	0.112477997937693	0.0016204597114064401	0.590199717677439	0.606721927634356	0.12926772880640802	0.5757707366970279	0.9111470503991529	0.8700500332734622	0.864129337184649	0.6312948368199208	0.9615054949079449	0.9996825017196354
ZNF548	3.81202989245717	2.56444380522756	0.3548318323040371	1.6010668394915	-0.46467099890514896	-0.360537979633041	0.360470884518568	2.0386302338445903	1.01197429677417	2.8898752094074203	-1.0869327538501299	-0.8052453693975191	0.226056663486838	0.04982057501778	0.319141382147346	0.00686604558027903	0.28518629226200704	0.426621165906907	0.822595047532562	0.7308365408574193	0.26066796988228347	0.7449357842594604	0.9409749833708638	0.9996825017196354
MTF1	3.73522868943808	2.6501287824605897	0.20425201498431303	-0.609025994784335	0.38212684297808797	-0.0285805916396404	1.50519528830326	2.56618375110677	0.725513477305501	-1.41842371382499	1.14794117254133	-0.0807017083333246	1.15794543712306	0.0151669862719814	0.47340992793219605	0.16573332884171	0.25950253680840896	0.9361818042732841	0.25545602598723105	0.8211199465018544	0.5803017883510363	0.7299183148258985	0.9975214301956512	0.9996825017196354
NHLRC3	4.8037672293349996	3.0809127564287	0.45242950491431	0.2834664960375	0.734268997192973	0.448489642019132	1.25731550191923	1.78859600616889	1.4427736492499799	0.504083074995038	1.9491815971448099	1.19429011399762	0.65556053759273	0.0842953090377737	0.15976757987623802	0.617772198906731	0.0610537302998421	0.24224116907987803	0.516794425645922	0.5953488287381283	0.868198624688787	0.5490252878172623	0.9161606521633264	0.9996825017196354
SNTN	2.8844527650429397	-1.05851887524453	-0.155508378172333	-2.80620685588261	0.645793758890984	-0.879963550890772	6.76238808202408	-0.343713152336761	-0.343086345926229	-3.6136743881463396	1.2667894439474499	-1.64843769575999	1.9864320945153897	0.733522561261988	0.7340117904284692	0.00108800582517019	0.215332517217603	0.110201584107085	0.0556089203386068	0.9266028713733467	0.1675839829569284	0.703572612855788	0.8547674423411004	0.9996825017196354
FAM26F	4.055593307431209	3.9873897637987703	0.33703340356049205	-0.37496106926090894	0.5266316380773279	-0.17825529432684	0.18346537669456697	2.10579490458941	0.8715431623684409	-0.565724323968521	1.14387824467172	-0.38151879176812104	0.083193276811437	0.0503926748600368	0.390119471260599	0.575673626549821	0.261493343204781	0.7055724091862958	0.934397858487441	0.7757779673795239	0.8508704519228051	0.7299183148258985	0.9798838803799514	0.9996825017196354
LINC00910	2.81220428057222	4.08183237890034	-0.11371310809108401	-2.32587560958469	0.17763439192484098	-0.0753862022750129	0.23127464321507302	2.2716288472673596	-0.24836690380885898	-3.29880084923948	0.335924339319828	-0.134392314356571	0.10475301284906299	0.0537186298765496	0.8055713467984571	0.00389076643554266	0.739266577272792	0.89393644359883	0.918501362099731	0.9489036305059269	0.23971567833154833	0.9435351797807565	0.9940576650540957	0.9996825017196354
RPL14	11.4176047204601	10.3438928573328	0.34318192016598004	-0.454366577464614	-0.567457133345836	-0.17805996765137602	1.8196530596931202	11.7981852606951	1.58026476224706	-1.3447788873847801	-2.23218688486849	-0.674342105414258	1.6910606310496399	1.09046519205189e-06	0.12455987279882799	0.192871359133683	0.0328017462538028	0.5049420125223449	0.116815566090627	0.5606179090709851	0.6097238173486635	0.4669712375905033	0.9497794610086061	0.9996825017196354
ZNF563	2.93480944137536	3.75483834258619	-0.761158150225605	-1.1817992800143702	-0.124541751549744	0.307491420574169	0.0490010953062657	2.61461490489827	-1.9282721394206799	-1.9950080472046798	-0.272420117179507	0.635199643706574	0.0271387255826119	0.013508480811925	0.0627340070793658	0.0546167621774207	0.787049193006641	0.529814467941968	0.9785176314096479	0.4588860680662972	0.4273424744535196	0.9565548800769144	0.9541914463093366	0.9996825017196354
FBF1	3.0787801756953597	3.27747743384696	-0.44102441964543104	-0.513544443745432	0.534885918551303	0.42990926428026793	-0.125813288497504	2.35994204148695	-1.4857035477001297	-1.07249218829141	1.5732075123982399	1.24161687324093	-0.0766682853395972	0.0339075329831355	0.147160440814495	0.292294602047289	0.125618288748006	0.22379252688475698	0.9397307014111841	0.5858751173212858	0.694622580001896	0.6302671440260956	0.9137623476701796	0.9996825017196354
MSL1	3.8253234424372202	5.043556740198441	-0.37946842316337703	0.933725969922106	0.21200439407913302	0.37322931720110497	-2.27879140189661	4.69482056253437	-1.25119703351134	1.98604573709222	0.585681810984549	0.974071308948539	-1.67056447676007	4.8142150545117206e-05	0.219932957365339	0.0556506739606051	0.5621975721094251	0.337327382461918	0.10456182545565199	0.6526948961555499	0.43017426773700973	0.8787811476415023	0.9308861445701753	0.9996825017196354
LRRK2	2.78536954172724	0.806321510657602	-0.278430695158928	-0.474812898403251	-0.584010585444423	-0.6083017777312869	3.0606240625831904	0.44506533496361406	-0.6685592493182939	-0.720371925249663	-1.2181196277133601	-1.22779604696802	1.40791778287064	0.664700497723635	0.5086092198669561	0.477773075208106	0.23208658526307396	0.228590797239445	0.17967190466295604	0.8369308263957592	0.808494163764726	0.7157773347558534	0.9137623476701796	0.9996825017196354
TRMT2B	3.71815711499592	2.8977240069835903	-0.155663687680403	0.8498367164033871	0.0530692237351716	-0.0412393819843752	0.24981692682213696	1.6557531972502801	-0.396473853991051	1.3264147597263	0.11678361810367599	-0.0883739309069617	0.11972601776246902	0.11793297425668199	0.6943881569332478	0.195015149339967	0.907764250102436	0.9301440325359459	0.9058979597041941	0.9129182550652954	0.6107343056852289	0.9811828937663662	0.9975214301956512	0.9996825017196354
HACD4	4.23566599230339	3.25339195256275	-0.561973350126296	-1.13718599105204	-0.0721410892899527	-0.25504448938746105	2.2700544122107003	2.40013245944133	-1.51127638994385	-2.05149286398185	-0.16777206143865303	-0.562458997893707	1.33894153431221	0.022379556728217998	0.140531319531705	0.0484788045581642	0.867818434289519	0.5777226880220451	0.190024152701061	0.5834457786641676	0.40835818027041126	0.9718264996248311	0.9615054949079449	0.9996825017196354
FAM120AOS	4.51919044612194	4.67880202900455	0.243013533680955	0.236131651941973	0.532119783644343	0.5476947701792261	-0.888143285232902	4.4245851695117	0.8317964692048458	0.520939517264033	1.52098349293313	1.49801223173035	-0.661478920259273	0.000104837010955521	0.411688214746442	0.605995357391647	0.138084830698155	0.143930604315264	0.5130404108152229	0.7888434923398148	0.864129337184649	0.6378813316513611	0.8781201944136948	0.9996825017196354
NOC2L	5.04231079373815	5.11735619452725	0.36264472259425395	0.9294740916669549	-0.5051892668468649	0.627036416949026	-0.962557515347192	4.15522353181296	1.4159295665331102	2.11046461443151	-1.65964371235419	2.05396935006705	-0.6644257212949289	0.0006652011199615769	0.16649862726504902	0.0433098232280347	0.10703270454587899	0.0486229878884822	0.5130896911035601	0.6016046243873187	0.3912077061372287	0.6067437541607084	0.7975869733073373	0.9996825017196354
NELFB	3.6651054974582498	2.44339158706354	0.28606551688778004	0.45050506850403294	-0.0467496131619392	0.0463108191267202	0.8703337918375258	1.44065174624804	0.6830890509520421	0.6655286593957839	-0.0933707974628268	0.0891014928439599	0.41866915166123203	0.17571635469584398	0.49964002336319296	0.51182414963538	0.926196985577829	0.9295581137952399	0.681025961141709	0.8311455524345265	0.8246360254173354	0.9858277846072012	0.9975214301956512	0.9996825017196354
ZNF292	5.834752925686001	5.980426879452589	-0.093848802017828	0.38769944540303997	0.38948776446034605	0.239779510410908	-0.759715008672771	4.28712170074287	-0.347662821524861	0.841183625991826	1.2617191290065	0.755572363701859	-0.472803518225021	0.000250446302248281	0.7304507255775771	0.406487366205239	0.21666722332674698	0.455855692076588	0.639882292621118	0.9255684580573469	0.7660291394428256	0.7046885048806383	0.9409749833708638	0.9996825017196354
ADAT2	3.2434001816550295	5.22448497096979	-0.315404932779905	-0.477862162675055	-0.43018292564721206	-0.610995485063484	-1.30664528186748	2.56021758641939	-0.7533891592318811	-0.6797846923123929	-0.895096958654103	-1.21974698841571	-0.5438712107331141	0.0202239823032048	0.456753427783325	0.501839046110629	0.37755621523029603	0.231868224980839	0.5920126630379039	0.8139355473330906	0.8228797341760216	0.7979058990737736	0.9137623476701796	0.9996825017196354
ZNF567	3.71689645894875	3.5160312755894	-0.38552401164184397	0.10985255924147802	-0.429120629710343	-0.22128150720989	0.554258147322672	3.4950387756233	-1.3772076065092298	0.25477735745885505	-1.28529551744707	-0.6227076804685721	0.436210146937872	0.00141152316232404	0.17800609671752396	0.8005253445567109	0.20791386533250303	0.537889341746507	0.665613185561624	0.610419706863886	0.9439381656898143	0.7008442478191192	0.9541914463093366	0.9996825017196354
NDUFA4	9.62674721464473	9.76178075258664	0.255544186676612	-0.413999497594514	-0.626785606507132	-0.17437056416096602	0.5774086426405319	7.59818018141434	0.994817428252645	-0.946335763557273	-2.07333325168804	-0.5682986418263399	0.38666185585501395	1.41146663761536e-07	0.327416155114508	0.35115127436390503	0.0465780335418871	0.574003294109975	0.702057556859619	0.7365152174750758	0.7368490099402293	0.5142438448079383	0.9615054949079449	0.9996825017196354
ALKBH2	4.3049269463602	4.95908994376774	0.0237598270330827	-0.440115755186936	0.00840576876484586	0.38017229541796704	-0.6577448508864211	4.06247997605658	0.0716348259894733	-0.861179834526193	0.0210452155603584	0.9144705234308491	-0.42714204905259295	0.003987448774190621	0.9434458254267621	0.400922480347507	0.9833677666495929	0.367322983756617	0.6774954450983312	0.9866375256790834	0.7646430085552695	0.9967727047114704	0.9355287541539694	0.9996825017196354
RNFT1	5.00721353853709	4.53621780539424	-0.13371395010603	0.040432595621503996	0.187443416626578	0.18405677339552398	0.377456447111139	4.959203639794709	-0.55787372124375	0.10931922689884899	0.668842119244623	0.632184615573385	0.332568154362287	0.0011862269261837099	0.581430436139152	0.914061162786225	0.508790526288431	0.53175754075339	0.7457278628823979	0.8660589946651511	0.9760210077359621	0.8537606858725879	0.9541914463093366	0.9996825017196354
APOD	2.81512615721402	-1.8063075987592598	-0.640406222401128	-1.13515343359745	-0.10547350202474401	-1.15553797177858	6.808818998524179	-0.47591310854109203	-1.01538558672113	-1.06611628668605	-0.150565209866408	-1.5735768112714699	1.57041159628948	0.6386720308506739	0.317956753418057	0.294387391872436	0.881325355269303	0.126232471300125	0.127923948934583	0.7308198007372765	0.6952486406193154	0.9752576456416405	0.8631795822326114	0.9996825017196354
H1F0	5.22015468824697	5.16446327622443	-0.205237279074448	-0.345396563993133	-0.5053869332573679	-0.6756898445596351	0.584610948991817	2.32913174066495	-0.47962556492989705	-0.49293700810175395	-1.08359210798032	-1.42852058838569	0.23271812437709	0.0276051125243395	0.63492170428559	0.625453671719956	0.28722692653911	0.16371550423158698	0.817511845191236	0.8916361240104846	0.8737550516305475	0.7449357842594604	0.8863710641637726	0.9996825017196354
LITAF	7.96344111964522	7.117336583271821	0.138230124467179	0.619354166915093	-0.921738328058767	0.8900660449808628	0.47850919884895005	4.74402705500247	0.40011308089982	1.11014490006955	-2.2583492735561	2.17913028146754	0.263765079409838	0.000438547078627662	0.691770543680678	0.276795152952927	0.030877169050439995	0.0368636087819935	0.7952582279653941	0.911705288345369	0.6840259773409257	0.46110475997485323	0.7702779648981665	0.9996825017196354
TMEM120A	5.20848661084863	4.40795471214068	0.12119031833470599	-0.8158420218079929	-0.0259946647588502	0.6167548756679361	1.22528808917275	3.36159025710541	0.389720829287386	-1.64552762171246	-0.0715828300041264	1.6618413384403	0.7727448948811411	0.00739051075323183	0.699399418331233	0.11342757950523401	0.9433825441526601	0.10640588783980301	0.45285292369572105	0.9146031457279544	0.5206284645843621	0.9883428169341341	0.8527444396441106	0.9996825017196354
ARID2	4.72664250264875	4.4788215461889	0.0162205030024083	-0.10178387503735499	-0.100875086571349	-0.8694309742236871	0.6659207428098379	3.1597199238696003	0.0596798155434093	-0.219373502849197	-0.329521973747655	-2.7278922472386005	0.409949166065843	0.00409672785123879	0.952796231877345	0.8277528542408911	0.7440339010097801	0.0106012368997384	0.6848036528037679	0.9896140135152023	0.9520712001111401	0.9445217451879572	0.6742218229682801	0.9996825017196354
SF3B3	4.80810084112255	2.8132806307951004	0.0345463698151113	0.0988377272678107	-0.11606025478084801	0.0285611839086983	2.1993118757802503	2.79856852774796	0.12561367842953503	0.23607228767640698	-0.358440796187543	0.0843545881838942	1.74246428072027	0.00862297459746911	0.9008236151615601	0.81488107752814	0.722367424954988	0.933300044295379	0.09103183769957698	0.9751735978625842	0.9470709993047397	0.9410737347841943	0.9975214301956512	0.9996825017196354
BLOC1S3	3.04335246168724	2.07013598980214	-0.9003354221870491	0.14658946620370902	-0.676963475251709	-0.161833636345458	1.63124190807903	1.8558063420897202	-3.4908543288494998	0.35620675802214397	-2.26462669218536	-0.522711579928445	1.21095199537727	0.0919018543004377	0.00144686155643111	0.724721732733923	0.0304468804540591	0.6048302039442249	0.24584898712470396	0.13841937911309238	0.9138053704054682	0.45848919700511903	0.9649762418554018	0.9996825017196354
PLAC9	2.43750176585271	1.44054786792514	-0.5963405392134089	0.0134389180571181	-1.0947073309796802	0.39223845477267205	1.3536749065753302	0.54960038436092	-1.29579536183166	0.0175858505218082	-2.20306780914614	0.7570542655385091	0.45344927413290703	0.5871497108856079	0.20472006945439603	0.9860795069524141	0.0354467561904079	0.455010593803794	0.653438237626334	0.6412647499453571	0.9972157294025069	0.47535687219524625	0.9409749833708638	0.9996825017196354
NKAPL	2.85819990788512	3.28746341051736	-0.9440027057399559	-0.9639942140509158	-0.442574084669942	0.589215589585409	0.3831778471759821	1.41274235122026	-2.15623756483211	-1.29015036858712	-0.896246226347903	1.15631299564398	0.14174391382425	0.17293993114522402	0.0388391537266626	0.206334638811501	0.377075907295401	0.256597620481303	0.8884268402683442	0.39580695225035556	0.6194947138936442	0.7974703772228211	0.9198889818691317	0.9996825017196354
CLDN4	3.46636566928917	5.03231624906748	0.22147625369724103	-1.34649881576868	-0.747799498605398	-0.6310740732564661	-0.435793240032688	1.64739887840903	0.433937145055739	-1.46723280427562	-1.26776729558889	-1.01755919367893	-0.12604536720602302	0.11081508154096101	0.667429453146534	0.152216800988633	0.214720896854019	0.31721191457643705	0.9005031085713449	0.9027517666388741	0.5667313689799948	0.7028296022708054	0.9308861445701753	0.9996825017196354
ZNF573	3.14796346048702	4.654005845004019	-0.38025073490662203	-1.03176553456182	0.547026537320164	0.330072373515291	-1.19078018397592	3.5296642952607407	-1.04589622250461	-1.8869114210964	1.2949682443775	0.7332588363713491	-0.716896988094907	0.0012852013890672599	0.30344540243585	0.0682730161570927	0.20459687349319397	0.468738658717447	0.47863795747935795	0.7209795182748227	0.45495652670319753	0.6990882402690263	0.9441386275332511	0.9996825017196354
HN1	5.65695368300279	5.574209596109519	0.238003269775147	0.7545933806038191	-0.603655535429095	-0.246271716419788	-0.17740834075321	4.6611169461774	0.723354355803221	1.47077820583958	-1.51151965142871	-0.581395378749547	-0.11711432903354599	5.3066614000949e-05	0.474716871726967	0.151116835794991	0.140469586381014	0.565047233123315	0.9075014310835201	0.8211863214622775	0.5653732217204976	0.6378813316513611	0.9606391966617279	0.9996825017196354
ZNF527	2.96383384617249	4.00190858706139	-0.638218024080256	-0.702238374050016	0.29738260365547	0.247054405950805	-0.7312009232794409	3.5349787806768704	-2.04739562647136	-1.48823261165716	0.8181303497415909	0.6369097061013461	-0.512059719352676	0.0012668062205277901	0.0489027197837614	0.146478931402975	0.41933341773459704	0.528714115268056	0.6121253270023039	0.42488970454110725	0.5598496413991054	0.8141098005472491	0.9541914463093366	0.9996825017196354
S100A13	4.3110072571511795	5.623968663691761	0.8614935983905071	0.131756572013528	0.272719390419152	-0.268430257249205	-1.86666101902015	4.9763925616205595	2.7691945696316296	0.26612930458001605	0.70862096471674	-0.6483905122453891	-1.29675724849783	2.12827831631429e-05	0.00927235357762167	0.79184691401237	0.48369036922186703	0.521358376942319	0.20398782518971498	0.2892202683714555	0.9406774759039647	0.8432050448685148	0.9541914463093366	0.9996825017196354
ZNF33A	4.7379961183774	6.84472338492316	0.167220364334556	0.5081167954700411	0.079794881141836	0.243346810355698	-2.9437706481065695	4.39828718936295	0.4572576925874601	0.832853231538015	0.18091765140291002	0.538602213188535	-1.5556908355190302	0.0023171513644234397	0.650667599989693	0.414317649597599	0.857577970162158	0.593976802959916	0.146223525115663	0.8966557239812929	0.7708552934825645	0.9700131698027425	0.9618012936343264	0.9996825017196354
ZNF600	4.15424158031189	0.6159013535696489	-0.0245802497641185	0.6566481418785279	0.105420522699597	0.0794965659765155	3.43634445592202	0.49823354167177	-0.0728228138958445	1.2716535150986599	0.267132091576912	0.191960263621267	2.21602977639646	0.6217266743435179	0.9424004014675359	0.21266121566612803	0.7910815744102471	0.8489862901695029	0.0339225052383764	0.9863392166190208	0.6266502397682953	0.9573960641251862	0.9935888176605373	0.9996825017196354
MAOA	2.966047317157	0.403382948220321	-0.399024581549746	0.129612996457803	-1.12441616199602	-0.883829460426147	3.67334165317238	0.173723625496728	-0.913152273955696	0.17544328750248903	-2.30028317390788	-1.7362429107577	1.3639343510312	0.86378814169775	0.3681535721555229	0.8618429863534258	0.0284478766821305	0.0927633359750814	0.184642320842597	0.7638148896256057	0.9607590869230808	0.4547002997271264	0.8438351044722499	0.9996825017196354
C15orf61	6.00535534665903	5.06241035213046	0.165965187228448	0.0730573339486112	0.0815552024472137	0.21500539090682802	0.771053402370466	4.98126909695802	0.596895197610164	0.17105954519180802	0.249470403493841	0.615800579593929	0.601087360512175	2.0983344165081e-05	0.554777370749996	0.865254028643015	0.8045913879318729	0.542381763655025	0.552016235721906	0.8568413710681072	0.9607788795575923	0.9614258918340718	0.9541914463093366	0.9996825017196354
TSPYL1	6.28525742160007	7.381169268732211	0.111058860243729	0.8897038101236842	-0.142389684842245	-0.0188358779343945	-1.84462127585893	4.92453517194103	0.32571779787662497	1.5903216666046	-0.35389945588120797	-0.0452141536109175	-1.02114860731992	0.000543391142063367	0.7467727142782841	0.12398191552886098	0.725736793558995	0.9642238858115431	0.323942602077656	0.9300036785261476	0.5341885250416567	0.9418051933895998	0.9975214301956512	0.9996825017196354
PNRC2	6.237849837600759	6.18549941261039	-0.0418669985103021	0.7057532756265721	0.0685143241516134	0.39952412354684597	-0.653604068597136	6.18228842541484	-0.151825869334768	1.6608450072351	0.21007307556807198	1.1505989420820601	-0.5157357681896401	6.4102729880324e-07	0.880277459371652	0.10651323375853698	0.834942484616244	0.258423017009276	0.6095841624517541	0.9715581499585579	0.5131737661556811	0.9654948750750743	0.9198889818691317	0.9996825017196354
FHIT	4.420579439379019	3.9921879720838302	0.12264303292520899	0.729810049736859	0.604214781776046	-0.21518605040195604	-0.283862651921884	3.26362083400926	0.36119323814088106	1.38577872653138	1.4978247946232	-0.501310468669083	-0.18338522476922303	0.0026195541774838398	0.72032882507826	0.175397153192514	0.143979109045759	0.619584032017862	0.8556528171739051	0.9220999495900218	0.5910537786003223	0.6390469019418813	0.9681920513183216	0.9996825017196354
RRP7A	5.669763100894031	5.79140328309219	0.49198910950519004	1.23192476741346	0.15188950437670498	0.352764675366034	-1.44643546480644	4.70014742206354	1.7296594071622198	2.64051992252179	0.45014079146458497	1.01725646576144	-0.970357437441418	0.00043556770175525	0.0934130860007085	0.0136308567821508	0.655644620823006	0.31673966714974894	0.34536590664766	0.5130819629442889	0.2948664840136325	0.9165253859346104	0.9308861445701753	0.9996825017196354
LIN54	3.5120457341611298	2.0418481973948204	-0.8839938778839059	-0.0327137917618253	0.0356184162913464	-0.14673891544728102	1.9098179256521899	1.35087050786612	-2.45041796685734	-0.0587809241539456	0.0864637601531745	-0.34670994174123304	1.04245876211935	0.21261205730627303	0.0201041996503971	0.953638352414701	0.9316441245279771	0.7311048312275791	0.319051043467727	0.34789248306401444	0.988001221844461	0.9863044372491978	0.9801691929789431	0.9996825017196354
FAM53B	4.23637781255119	5.3238761188401105	0.28014214941079696	0.17285694719189099	-0.112833338293167	0.415978019781096	-1.64808833178718	3.6819144379218	0.905019002137875	0.330868311889052	-0.30624564756708694	1.11998426452313	-0.9601115598286021	0.00243949515587266	0.37221935001854206	0.743200609101495	0.761423695443155	0.271384504027438	0.34880774260171005	0.7655988233307747	0.9221161067125798	0.9475811917012912	0.9210185794280333	0.9996825017196354
S100A14	2.87820864245288	2.0982398389146297	-0.30873408758326004	0.15614330957522599	-0.45818785224851205	-0.265728467739359	0.912964794918173	0.535193753537734	-0.45538599324218393	0.13493100777082198	-0.6133164752277329	-0.336244892366496	0.20261470391831599	0.5973903709036279	0.652021668022362	0.8935135311224408	0.544275324510813	0.739049329470762	0.8408779815695021	0.8968879681119007	0.969130045566286	0.8718935390608498	0.9803379927782251	0.9996825017196354
KAZN	2.8654200841075	2.14945613553661	-0.00871547903343476	-1.6787144037805	0.638911632675619	-0.60344399846737	2.05148428950205	1.08110610855324	-0.0218639039294666	-2.58106144207783	1.42256514538672	-1.2903973913636	0.8831029920828891	0.29514646762781105	0.9826940075481441	0.0148010181877484	0.164762855449432	0.20666739301776998	0.387148837171856	0.9951955886405609	0.30210034077806713	0.6628630997969314	0.9090772335741212	0.9996825017196354
SLC35E2B	3.96721544229079	4.98685255721825	0.123298073918221	-0.7518879342372019	-0.249261923986674	0.0609376242512463	-0.566845787956813	3.99535587496686	0.358690699930053	-1.4106773319509098	-0.5954589005567049	0.137329970059039	-0.357488961967495	0.000354833765480992	0.7221822478936641	0.167987668377826	0.555725000793647	0.891630435535598	0.723072883918167	0.9228893345680973	0.5828842445848571	0.8763586558355747	0.9940576650540957	0.9996825017196354
GSPT2	3.5446161850700597	5.153283678257191	-0.00427018648816813	-1.14049684834457	-0.108975935460032	-0.127475711192875	-0.914237804167874	4.0888580653243	-0.0123165502971722	-2.1497250255775904	-0.262913477561762	-0.28737430559378696	-0.573870718282336	0.000272674483676806	0.990249532278443	0.0392393993778892	0.7943026877240209	0.7756785584546658	0.5700672280006049	0.9971254970662171	0.38187311465827195	0.9584479914129126	0.9859570773449414	0.9996825017196354
C8orf76	4.2097849064437005	3.88508991911422	-0.588991425124638	1.00212129814882	-0.589444739439155	-0.23633012471649498	0.100816267684206	3.8219348121569503	-2.0559982204927296	2.24137456730068	-1.71237279044244	-0.6478414003913411	0.0784098547211037	0.000576006268285964	0.0480163975247697	0.0320668680718902	0.0965039589416563	0.521708932189425	0.937990299241506	0.4240072056609885	0.3586566094928632	0.5969625274291096	0.9541914463093366	0.9996825017196354
CXCL17	3.9431033861213196	0.25956190328653	1.03218028190489	-0.86437084713048	-0.28152094371841496	0.172531495269161	4.5757571189282595	0.0679808816354554	1.8258017024512199	-0.8163859390251429	-0.419110240957453	0.241417015568989	1.07669623525287	0.9462681787149979	0.0781164985147583	0.420585196880026	0.678224609420612	0.8109421955021329	0.289673374036616	0.4915221966088209	0.7723483163457587	0.9253436231803068	0.9908345851810033	0.9996825017196354
HMGB1	9.16413025953051	9.11149791326144	0.16443338648184602	0.48522513016430996	-0.0506050095666529	0.127877550932181	-0.27879805478051195	9.81140653807023	0.923651536789938	1.58832481672905	-0.24407917681792698	0.60846171288593	-0.261124125936371	4.27324466671007e-10	0.3628373575801989	0.12204975973404501	0.808819992048626	0.547492098347273	0.795790733695099	0.7612594647654611	0.5316931351323124	0.9614258918340718	0.9553422567373843	0.9996825017196354
MMP23B	2.6377156096403502	0.8070303460782801	-0.246661552578351	-0.537992207179967	-1.0237653971868401	-0.5867726413046279	3.1365961384580294	0.46316511943098604	-0.544105210568132	-0.7725765885681241	-1.9292514476206002	-1.06031262746575	1.45756816839347	0.6585745316406569	0.590855411587906	0.450328812711372	0.0634469318923701	0.296942138975908	0.17881970337215197	0.870419872624785	0.7907454542638955	0.5521265695428043	0.9302661363834395	0.9996825017196354
BLOC1S2	6.11149715151561	5.85157700707023	0.194070606146123	0.14906244621565698	-0.413225558521034	-0.181188278524699	0.44184918080325997	4.67685933392434	0.712424935743004	0.32716629068636	-1.28024373906227	-0.548054983613559	0.29752099939454196	0.00022417351380047098	0.48136691868173	0.7458533239182231	0.209734709523112	0.587561688807986	0.76889707931869	0.8234329870262435	0.9230705393120158	0.7008442478191192	0.9615054949079449	0.9996825017196354
ZNF724P	3.23805360003416	0.576049875542358	-0.894095388652037	-0.955971963700375	-0.592132213055123	-0.534384915509545	4.36477754767939	0.263664517514948	-1.89074468411339	-1.28054764064385	-1.10614219038403	-0.9734283060072991	1.68498641516306	0.796010924550433	0.0677425749700673	0.21066085970154896	0.276948864314355	0.33785490936800106	0.10983377178412199	0.4714741313908859	0.6247462024368413	0.7414510718427763	0.9308861445701753	0.9996825017196354
IL1RAP	3.8502457413448	4.89296500597734	-0.4500548345641379	-0.0755147557981883	0.0634029267540143	0.24552420995213697	-1.12317852532608	3.42193583063923	-1.37673723083909	-0.14273039252242	0.165638954886214	0.628448591281811	-0.653647334889008	0.0055857724927086605	0.17820814153037698	0.887618724163733	0.869483148587729	0.534271358233136	0.523008903656622	0.610419706863886	0.9667250977677408	0.9723751629626357	0.9541914463093366	0.9996825017196354
SPOCK3	3.08036050050116	2.8631194837518197	0.361740855025514	-0.845669868174073	-0.881129936461483	-0.8127684110564971	1.4327567456042098	1.4926481218831997	0.7873151263609891	-1.13264874849679	-1.61769313398693	-1.44672063013001	0.6160714117966429	0.16925326814831101	0.4370311137141649	0.26961438216609196	0.11558318516294802	0.157829326646368	0.548505668586716	0.8027251288469331	0.6766266502091985	0.6169591027891773	0.8840266795079577	0.9996825017196354
ZNF699	3.4188757546123303	2.67813761136262	-0.15025827896027802	0.6826762493794829	0.272521403155201	0.8037914237682091	-0.277944349985087	1.71856999271021	-0.435509486715921	1.2296972266164399	0.6819678274413901	1.99741653463755	-0.149090446045922	0.122287340789818	0.6661228688287839	0.230253008090127	0.5001741070003181	0.0546375188504099	0.883956855669565	0.9027517666388741	0.6442328197149422	0.8517370462851608	0.7975869733073373	0.9996825017196354
TDRD7	3.1823822210823303	2.85512318201884	-0.32714236274158603	-0.743640520496793	-0.045428404609455	-0.216264403859353	1.2198837166392	3.18910128081109	-1.32967104269676	-1.99946815151376	-0.157645205936554	-0.699655378194578	1.08446555027381	0.00318613228933632	0.19302789761980801	0.0541085150935	0.875726940641632	0.48919779522753903	0.28626161442931	0.6291301917134713	0.4258379633124941	0.9731609758198727	0.9478903385576645	0.9996825017196354
CCDC189	3.2323332622479906	5.09125589213443	-0.45727185537739395	-1.59094061561587	0.5472852600142679	-0.000382783174933812	-0.969354731554461	4.0438977710767	-1.3638802438754698	-3.1603968866537704	1.41615013696713	-0.000939678418018325	-0.618444631704571	0.00618992642516993	0.183882728605358	0.00587146929943378	0.168117049880535	0.999256078948835	0.551979017690519	0.6166791850149207	0.25586064925931784	0.6649442523154543	0.9996269292286453	0.9996825017196354
HLA-DRB1	6.93609539761806	5.47446014529624	0.407954233249026	0.10347779238403099	0.37096156248355605	-0.3902510666623571	1.56133129718976	3.0697016087482702	0.839005383819299	0.138811363368127	0.6488049287912719	-0.6325957984196551	0.6938876224301739	0.00434425875373447	0.40769046670110504	0.890469119703749	0.521093895830947	0.531492270504948	0.492759462315291	0.7860727131565298	0.9679832180935505	0.8615909193144103	0.9541914463093366	0.9996825017196354
AKR1C3	2.97419322164204	1.04864479481565	0.0230273875851573	-0.9323427888436508	-0.8568161130631969	0.0695828773141033	3.2166137336758305	0.539741441266404	0.0567310091030442	-1.3558869226134398	-1.79469329660476	0.143314599806067	1.4096119102453402	0.5962377087682961	0.9551139385435291	0.185237542000519	0.0823353082643721	0.8869770093645291	0.172370333031535	0.9901730964349722	0.6010325542731255	0.5789098215434164	0.9940576650540957	0.9996825017196354
SPATS2L	6.3565379320273605	8.03049646762889	-0.41523264122980297	-0.176268293318895	-0.0573017503387438	-0.276880457431312	-1.40168799242978	8.72780946967045	-1.62667948799184	-0.450053415076604	-0.18963335863288	-0.8486894919247	-1.20321706365956	5.66633648365224e-10	0.11361399804787699	0.655706118649065	0.850794209063189	0.402358379470216	0.23771883213303	0.5460181593045281	0.8844235632448771	0.9684941982697459	0.9400485446681501	0.9996825017196354
ZNF250	2.9237370426787	3.09112047171732	-0.9076351904746608	-0.806388329331689	-0.0768947402444631	-0.559050595455275	0.987281313055398	2.0803439140960602	-2.2255705389440497	-1.32702474041226	-0.162738195579962	-1.10197614303663	0.529494993403707	0.0455842384873821	0.0332129712011417	0.193891999267305	0.8717479228518291	0.27869159399105103	0.6001166343127761	0.3857956637697184	0.6107343056852289	0.9725471934847494	0.9245066745444165	0.9996825017196354
WDSUB1	4.40945231289686	2.75365987339916	-0.734503225989269	-0.0211521690799667	-0.195217737213922	-0.33169340043956397	2.42627997203534	2.3447732028750097	-2.53858986746374	-0.0473664324382967	-0.593995478270499	-0.9789137031672099	1.70179375873784	0.0397910443967808	0.0163360903274457	0.962610818328	0.556721942923681	0.335020893784472	0.111199207602954	0.3322693936892828	0.9902514876903403	0.8768420022129788	0.9308861445701753	0.9996825017196354
S100A4	11.290305404702499	10.2964971179205	0.42554114472488896	0.0342165023953235	0.0873888502279308	-0.0891086443757237	1.07598980066622	9.78582050980134	1.94149199507538	0.094184232512376	0.34383531498713893	-0.341423534391041	0.8674305830815608	1.6362865147491302e-08	0.0610783908480876	0.9255819214843771	0.733257047610527	0.735088445124093	0.395056400760984	0.4533713183348119	0.9804687140559657	0.9429927006661132	0.9801691929789431	0.9996825017196354
PLEKHG4	3.68927395310538	4.11897278795274	0.43869969438594103	-0.652237151341913	0.737571592687367	-0.784323213283483	-0.0915488773298287	3.34451160637537	1.59118473302572	-1.43861839935435	2.2609856490662796	-2.30168057893369	-0.0624390505544149	0.0049549073314718	0.121400589421461	0.161728034189239	0.0306959703011674	0.0281701828690725	0.9508813552654249	0.5564010100023781	0.5754717742700542	0.4603114767554755	0.7469612542926379	0.9996825017196354
ZNF681	2.9170249033120497	0.7352005335907641	-0.5090692453426771	-0.6127107226418729	0.0766330601823925	-0.10211344195426598	2.9948956641043196	0.415922044126689	-1.1912281687068302	-0.9342813901811379	0.156988822552993	-0.20027289748583701	1.39549428654744	0.68887195803054	0.24274664249467	0.36043688040743	0.8762614983213359	0.842543568316264	0.19167507802086398	0.6688715306357097	0.7409400275601354	0.9733575110216105	0.9926850544479267	0.9996825017196354
ACADSB	3.49540934652628	3.8302527105128394	-0.7934881466785809	-0.4739632905554079	-0.198783441256436	-0.45862406806663	0.519542148315917	3.69549406988117	-2.9056607839063995	-1.13555722353459	-0.622116579833143	-1.3568078702216002	0.40370537541387497	0.00542205016338689	0.00696271065045425	0.269457241011945	0.538612630710159	0.18434456478337602	0.693761815172004	0.2723384890994175	0.6764349179489618	0.8706628762094354	0.9020531398812762	0.9996825017196354
STK40	3.8575852061880296	5.7846905706125	-0.188041515427875	0.0348678564524947	-0.0510372393435412	0.54028061621491	-2.39685891947055	4.17177934394332	-0.48276498622404096	0.0581185743645372	-0.10937255159602599	1.10556214183951	-1.36060017112528	0.000215633561363444	0.6325489785198679	0.9540155946056479	0.9135900123510559	0.27715908149927	0.18314717347560397	0.8903581052743101	0.9882970927208009	0.9832628781362631	0.9237166060575545	0.9996825017196354
TMEM63A	4.0370699920771305	4.74280478283934	0.126372645422657	-0.793728461197125	0.142421850043365	-0.0262443411036861	-0.30827718493911	3.65049412772017	0.355258941716101	-1.45761524752496	0.333374885463861	-0.0583064515837462	-0.187639084173292	0.009078899333796771	0.7254484909117329	0.165404028126759	0.741702306348131	0.9538686159061229	0.855022046545066	0.9237965783642735	0.5803017883510363	0.9443532243895754	0.9975214301956512	0.9996825017196354
SEMA4A	5.38496745867559	8.79591647137603	-0.583250624726444	0.883787798641365	-0.111660963307619	0.618894899584507	-4.823060251605019	3.3093550149944297	-1.06729057480215	0.9920723466094891	-0.183592246273711	0.999991946647785	-1.55077514875736	0.00544482142133604	0.293946287454261	0.328775445945094	0.8555697257872391	0.32571621432895603	0.137538872153883	0.7144532492857943	0.720120124283131	0.969576637642834	0.9308861445701753	0.9996825017196354
MPHOSPH8	7.25173634691409	7.96537513182127	0.18934609385543802	0.37371325601033295	0.0779356247865879	0.596191471485282	-1.4816757374772	10.847705229889698	0.931867433028675	1.18318393334108	0.319545015356774	2.31879392678609	-1.58457190839488	2.98478434802238e-12	0.3583829136302629	0.245452208185022	0.7513901463360191	0.0269497919595253	0.122897824389395	0.7583662704880804	0.6557149922326332	0.946415956603337	0.7469612542926379	0.9996825017196354
ZNF766	4.211816529059	4.7317375829215	-0.627986828023827	-0.35820829551898903	-0.10801319487355901	0.510562075008279	-0.21680036505659198	3.2791259766443104	-1.85652166416506	-0.6640177807764129	-0.274069172449307	1.2881445178108502	-0.12459959429860301	0.0076683531921612706	0.0727441271630755	0.512893711905029	0.7857950954971379	0.207097731453416	0.902551832296261	0.4841525796742469	0.8252826750865059	0.956273148961963	0.9090772335741212	0.9996825017196354
RYR1	3.4227843458614506	2.8182786036774905	-0.5393100269948571	-0.311220893569895	-0.0266718126805388	-0.11393911894122198	1.09900797166096	2.05811354227427	-1.4331224293096299	-0.547741025924288	-0.0607153991705293	-0.243126904667902	0.6380888852750141	0.0478006335247798	0.161521332090294	0.587670355045918	0.9519634890873221	0.809458868787712	0.527956073867795	0.5983117989289535	0.8568734776625013	0.9897001331344493	0.9906317770901328	0.9996825017196354
SRGAP3	3.73787144831555	4.60431929407622	-0.0239909841932961	0.14382633612180198	-0.368548450168721	-0.310406201042145	-1.0110223015489301	1.88983067957546	-0.0539267881206937	0.18997167912875498	-0.7444151838818129	-0.599463162981849	-0.36030270839709794	0.0709259117298691	0.9573389026367091	0.8505314475645308	0.462351700690796	0.553385500143625	0.7212938405602579	0.9907878717823956	0.9563390735831762	0.8325110281977559	0.9568662015790048	0.9996825017196354
FAM217B	4.14722006835474	7.22205069669117	-0.6829540470818161	-0.671865640383073	0.8366747501535409	0.9672090651945171	-3.59199778804365	5.3326597004179295	-1.79944519788243	-1.1814442443375701	1.89072251530305	2.07592802163668	-2.09348439517178	7.54756021897881e-06	0.0813847006332798	0.24613240563314	0.0677455842308438	0.0460171528644885	0.0443171916654345	0.4960372200271468	0.6568810884991375	0.5568131803598036	0.7975869733073373	0.9996825017196354
TUBB	8.15450414480853	6.80487489189984	0.311824735373854	-0.243390834101847	-0.657339105148174	0.14297569091040302	1.9012598763810802	6.05259027609705	1.32001227268487	-0.622791706298668	-2.37491122238283	0.512069429927275	1.4361137523021599	8.61889550574667e-06	0.19621939671326197	0.5380390604756071	0.0238166059585881	0.612222776105126	0.16420252835607801	0.631599677687204	0.8360311677917712	0.43963885123174373	0.9675188837445844	0.9996825017196354
LCOR	4.41111583654095	5.97252297870024	-0.24157111597012804	0.9996040667103891	0.021615122473556	0.0223160136626438	-2.48254310383487	5.475375622193099	-0.789312541098962	2.0778357646059202	0.0583625281813688	0.0563008272555867	-1.7896727285140401	4.98122840477657e-06	0.43573897518717497	0.0458296833172691	0.9538227996034871	0.955452235432861	0.082974769760694	0.8025656402317008	0.39983127295761034	0.989859972480214	0.9975214301956512	0.9996825017196354
SUPT5H	4.90199605541187	6.49877038755764	0.0907331168153202	0.894253427956417	-0.6031522019783621	0.33757891835488596	-2.43907087812701	5.359880815848401	0.284112671690739	1.74597800358426	-1.54148100419121	0.834963938613529	-1.6052439439396298	0.00063838559377835	0.7784711636504309	0.09654863814180599	0.133609351924961	0.40993330063755995	0.135235895394955	0.9397413343554462	0.4978494212389404	0.6340694796317202	0.9404458324455618	0.9996825017196354
XPNPEP3	3.4948382943178	4.71225054878858	-0.753786490942611	-0.43730732307713793	0.0874248596911673	0.550238165596453	-1.16102031234789	3.43787220269394	-2.4424406793172	-0.8857278056109642	0.24502226335132302	1.5303864522614599	-0.706538214256624	0.00425671095752731	0.0203100496219916	0.383397472197211	0.8080039855061351	0.13593041597965	0.489180184092693	0.34789248306401444	0.7544258265465437	0.9614258918340718	0.874871097292151	0.9996825017196354
ZNF107	3.86189896004412	1.85700064996864	-0.10169404619311	-0.539685405503539	0.354421657474307	0.568644527565081	2.23600098174351	1.18845616402938	-0.31741844119539	-1.0246644554881101	0.95902637829357	1.55549183708103	1.22432158378587	0.25090795735481103	0.7530145999589759	0.313377789332848	0.344969015265191	0.130358420262332	0.233417798507112	0.9314249564953685	0.7093964385459682	0.7792700445399727	0.866537908303615	0.9996825017196354
SFTA2	3.0327790735511697	-1.1241531477621	-0.24415395827150896	-0.354760327593301	-1.00806788144216	-0.0807439928151344	5.2850883387018	-0.38856458635163793	-0.36148584216234403	-0.336359888091031	-1.29487561159461	-0.101423545709934	1.52063678902077	0.705055004573942	0.7201502373999609	0.739372375283096	0.20466142502384302	0.9198523663121422	0.149966188982048	0.9220852184257311	0.919668674893455	0.6990882402690263	0.9975214301956512	0.9996825017196354
PPIA	9.09151496443327	7.51571470659776	0.477187688742385	0.291764368145105	-0.19805703363449698	0.239997589916673	1.38087233038071	8.87792642698951	2.37491243272752	0.920248446343212	-0.846838328561955	1.0014179425318002	1.34092420207093	0.000283173034412732	0.024217386201051003	0.36940834953116297	0.403393753019159	0.324212315261391	0.22002806836339897	0.35830216196161113	0.7451750841244151	0.8086089687166076	0.9308861445701753	0.9996825017196354
ZNF836	3.0040445486218	2.22353938152587	-0.150894683216531	-1.26934836778505	0.377016695811425	0.338070556063286	1.53891376748122	1.6888780336422398	-0.421004295375182	-2.3681903230411097	0.9137476294584771	0.7718755444872929	0.9341202087279991	0.100965742001394	0.676566238649933	0.0240829783896041	0.367683242518889	0.445851317962507	0.35723755612016606	0.9040654026408509	0.3270855592939702	0.7924159233825246	0.9409749833708638	0.9996825017196354
ZNF493	4.134855197685529	3.1673027365690696	-0.36052985197977	0.0550494507041175	0.0675288305672646	0.17810928348251898	1.0130398551003599	2.3573086948905098	-0.9651910172496619	0.097249948362196	0.154769954011796	0.39172540656014204	0.599696844493602	0.0246896370005056	0.341687217813292	0.9231344683849799	0.8779747598291591	0.6978577112736569	0.552931304239273	0.749437126627433	0.9799075528844144	0.9735947976085987	0.9791756643048135	0.9996825017196354
GTF2IRD2	3.95008000444547	4.40085105880686	0.27097796103509003	0.20771859889625102	0.36085473029048704	-0.249724611936073	-0.7107307149135509	3.1398206455002002	0.7505538869561121	0.357834697588832	0.8254805004680799	-0.540186836176492	-0.408070273142488	0.013828286786777	0.45902072579197795	0.724299326662996	0.41555014757143105	0.5928117486475141	0.6906520432882529	0.8143162143942406	0.9138053704054682	0.8121431482875603	0.9618012936343264	0.9996825017196354
SUPT3H	3.8334776143200897	4.72409066690683	0.0407917387026502	0.29609128460773	0.144524770164184	-0.103226029674263	-1.3384325303757398	3.8685000788606	0.11987546553304498	0.5597176520935121	0.352291957505522	-0.23688873444141897	-0.863585662107236	0.000506022619766586	0.905331270554159	0.579569222015035	0.726929016408331	0.8142530720087059	0.394242484194236	0.9765187834248641	0.8523263655427493	0.9418183788819949	0.9918246296788142	0.9996825017196354
NIF3L1	3.8139892047608797	3.9259681341946804	0.320712670086788	-0.834787973239716	-0.0792278628216391	-0.716552417102065	0.782522542967626	3.43628967210504	1.02449167446154	-1.7207690172563501	-0.20885866097463102	-1.75663711210055	0.5418941844260979	0.00165373282796043	0.313285804626515	0.0949500545295794	0.835882415871343	0.0885464173938874	0.591645067819108	0.7281299730179939	0.49607916583369777	0.9654948750750743	0.8414539085990247	0.9996825017196354
IARS	5.0101104564893495	3.9995504469178997	-0.0801002337703234	0.9329098021615758	0.0159442557757277	0.42246363800495795	0.28454601003572305	3.51651776977358	-0.261745014514318	1.96312279500783	0.0440630250218406	1.12297928593641	0.199460755362367	0.007812704811434541	0.795553831264903	0.0632490854504068	0.965157937420999	0.26980588976195	0.845424583169677	0.9459264897108717	0.4486523942936093	0.9914570199383775	0.9210185794280333	0.9996825017196354
MFSD14C	2.76194032522645	3.3823249026163595	-0.579942181248817	-0.0128470741566967	1.05512967935032	0.259693567794537	-1.23386525305002	1.5003806753677198	-1.25758854669643	-0.0173737014931437	2.06673118857143	0.489298888956231	-0.46467872424023904	0.15436965412748901	0.21767295523964603	0.9862525343173191	0.047052196247547994	0.6280892044522149	0.6474825163653859	0.6506653183792247	0.9972591976938324	0.5142438448079383	0.9681920513183216	0.9996825017196354
POM121	4.535403977977429	6.087647889895621	0.0655104139812878	0.0725596892286788	1.0605850117126099	0.516487199071789	-2.59412103459144	3.75228954613438	0.190203329405442	0.127345163210215	2.6270260540545	1.2685520895363798	-1.34936261320717	0.0018831200246993399	0.8503519712242231	0.8995238482886692	0.0131396913869726	0.214042027646561	0.192266263182121	0.9614983675783152	0.9712616976367648	0.3869623913750989	0.9117085015961777	0.9996825017196354
ZBTB44	4.3168489040725	7.060561039440611	-0.0831987426280623	0.85409357550565	-0.18320776058752303	0.11010364615197801	-3.76871888425146	6.184024012628161	-0.29002261660941603	1.82149065964111	-0.528716999504562	0.30604377694661	-2.67270218166206	8.343144713140571e-05	0.7737762662578241	0.0815626743579861	0.6007001060592739	0.7615650435842121	0.0178387437128255	0.9393624359225365	0.4725115758415842	0.8922507241007469	0.9843196235824712	0.9714006803620432
CD55	7.266879852517411	8.31131075446884	0.17114235156613902	0.49417688849251395	0.0953711100700807	-0.21582017532528103	-1.6693748702080802	6.02642275758991	0.653960225150645	1.11600669463628	0.31805071884923103	-0.7062977081464631	-1.06306276449236	2.2655386343643397e-06	0.518164032303409	0.272858181527945	0.752719224678418	0.48573672584140704	0.29592458385995196	0.8408022704950865	0.6799506274470779	0.946415956603337	0.9469668190150833	0.9996825017196354
ZNF565	2.9517269668950297	5.5880931854212905	-0.7677728511515022	-1.6614388268453797	-0.221653550442804	-0.23561123919398602	-1.4842009447557398	2.7338528154618698	-1.92482393996046	-2.53615047815878	-0.49653202599116497	-0.509811632450828	-0.6239469871293929	0.0136003357615517	0.0633447256097995	0.016385356785353997	0.623025009132865	0.613898352169719	0.538879607686786	0.4591769470247605	0.30210034077806713	0.9005474436324343	0.9681778052157937	0.9996825017196354
WDR5	3.1073429739666096	4.72512224387867	-0.7245060189074491	0.42637384127369893	-0.23029450277205102	0.908907969633844	-2.4904955973357	2.82509431247009	-2.31410933975279	0.823228972558994	-0.664033202555187	2.62758220679166	-1.30046268363554	0.00919812728763533	0.0275970142170617	0.416506009837598	0.511833427993475	0.0135960036633568	0.203398267375308	0.3708560720280841	0.7711890487901898	0.8557256335797851	0.6847161975341577	0.9996825017196354
LONP1	3.64225488842534	3.07910310509777	-0.213578872896452	-0.303602458220592	-0.14766455297952802	0.22168122974662804	0.8895441460106891	2.41996216118942	-0.730490123395861	-0.640988978536891	-0.42840817289869204	0.629621480026924	0.5804050366376861	0.0304226202653489	0.4704356218543789	0.526975083699021	0.671224582710596	0.53347035883383	0.5689447754591421	0.8190565707522826	0.8321517894718613	0.9215462059832872	0.9541914463093366	0.9996825017196354
TRRAP	3.43476702525622	2.28864496033439	-0.0869558851482436	-0.9109938318182901	-0.512697576035306	-0.190853621101962	2.15688061471525	1.4446052947623798	-0.290049403152021	-1.83406535544192	-1.5227956498728001	-0.5564650311723921	1.18263852756724	0.16244858207027	0.7737076533371529	0.0759600925921621	0.138133183641013	0.5820488508979771	0.24723929814739498	0.9393624359225365	0.463490827627025	0.6378813316513611	0.9615054949079449	0.9996825017196354
SRGAP2B	2.92997264096309	4.07896719805142	-0.30097231302259403	-0.17910116381259603	0.5647626366622839	-0.333236576029402	-1.27687712717105	2.33364032329885	-0.722764133895223	-0.27422122648110503	1.1778392420868602	-0.662641868838052	-0.601359745198796	0.0451162972508265	0.475220041219592	0.7863357779494909	0.24758986682288103	0.512352343064761	0.558768038852208	0.8211877277535176	0.9381478922215194	0.7263314232348947	0.952317739636635	0.9996825017196354
ZNF34	3.2989886008069105	2.40681324875916	-0.522874753276784	-0.903725416009303	-0.209800003512302	-0.0104756886703661	1.8869941792458702	1.86647034415729	-1.4762852276537202	-1.6971737489023402	-0.507249973791797	-0.023828668187698996	1.16485602078474	0.0711626479694484	0.14964104124545802	0.0993710599368729	0.6154575809942421	0.981137247097293	0.252687791782221	0.5858751173212858	0.5017488751432608	0.8969536869794067	0.9980036314913666	0.9996825017196354
ZNF781	2.7279952781696	5.16382754858727	-0.6278053482490991	-2.1285435888132	-0.495940973543141	-0.36181956791005604	-0.608609087214197	2.30512357566647	-1.2139480043143898	-2.54937832064585	-0.826422373424876	-0.5808025519847679	-0.225416845771957	0.0405208645952848	0.233708490201332	0.0176949460383873	0.414685092134137	0.5654993180648521	0.8246291208458051	0.6639339801980179	0.3090251806847781	0.8121431482875603	0.9606391966617279	0.9996825017196354
ZNF140	3.90034729219036	3.99951812568956	0.0244574974931492	-0.135659527411444	-0.0613611235929204	0.22771754023631896	-0.0713959964052181	3.91886997307028	0.0869756867067968	-0.313223131894728	-0.18259473444739102	0.64785527503642	-0.0553407778324208	0.00976305678839868	0.9314461628179058	0.75842665705567	0.856656797827554	0.521725540577614	0.9572253797294	0.982982320389212	0.9284903399270665	0.969982123575554	0.9541914463093366	0.9996825017196354
PTPN1	6.040188447384599	6.598974868579509	-0.338317998825178	0.313686971676627	0.16975255614353302	0.8649397064810629	-1.33014175868651	4.3949685940452	-1.11216896481603	0.619991423325161	0.485769252067284	2.46907695820952	-0.7620916610002451	0.000224996762633944	0.274485494137096	0.539674728457411	0.6305518927629999	0.0193830596452121	0.452576013920177	0.6972137598771723	0.8361526792565462	0.9037293748081189	0.7106133078299312	0.9996825017196354
EVL	4.20653464596222	2.8078128794503	1.62331361957432	0.752851332947077	-0.0919320692697868	-0.519384549543707	0.747236693293604	1.87321219090403	3.97560613675367	1.14283372165705	-0.179447618453107	-0.95524313357304	0.39100709104015996	0.0701981954101868	0.000375063235757268	0.261586230464534	0.858717696796354	0.34661585505431197	0.698383299313396	0.09371986019704784	0.6707368454924776	0.9701328542061747	0.9318279272799065	0.9996825017196354
ZNF765	3.0250515715715296	1.87715585916022	-0.5243513014426839	-0.351692481917535	-0.206600298241941	-0.27950952972590504	1.9171251039138701	2.07885814078962	-2.12365612477886	-0.941489543298704	-0.7153480050705359	-0.9046754550353231	1.6900095643607398	0.0457294942673867	0.0415250660240142	0.353507722466622	0.47958129019086204	0.372398352360296	0.10074697839574401	0.40361340112943755	0.7383805237572876	0.8405780822625064	0.9366668659144789	0.9996825017196354
ZNF124	3.31881037872093	5.5718909377925705	-0.3641766865483929	-0.9015235675412329	0.0516056465236147	0.9500833453163909	-2.31164686550273	4.12514293346645	-1.01082774020231	-1.62715195354538	0.12221480965354599	2.19412470946007	-1.3673935202950303	0.00429929502938219	0.32103470511422	0.12065584359203302	0.90359261292298	0.0356046156142992	0.20150305919843498	0.7317962347867907	0.53002023249939	0.9805012617333865	0.7615024741629222	0.9996825017196354
XRCC6	7.069889991063991	6.55886095538486	0.5142792382026989	0.302938580294978	0.25590663246463397	0.129847427888226	0.131118663680959	6.017142049913129	2.14175983669687	0.757954388909032	0.8956495907187628	0.43903087642568794	0.10048896721543199	2.31884872102072e-05	0.0399277058409059	0.45465600167428294	0.37713795710064596	0.6636412493380489	0.920966320788512	0.39824285326239356	0.7939910933029022	0.7974703772228211	0.9761168686840878	0.9996825017196354
S100A5	2.9051271619597405	1.49785558566659	0.413569026478779	-1.55024224270063	-0.00838461922181943	-0.253204916317327	2.693562853959	1.22014729537306	1.23650146742399	-3.0475694350784397	-0.0214447552377971	-0.603955967330041	1.75550557006143	0.23132502204203603	0.22527110727595198	0.00459884760035164	0.983024035626283	0.550130931928952	0.0887427247055877	0.6566296508919476	0.24819590097723793	0.9967727047114704	0.9559230934125709	0.9996825017196354
PPP1R26	3.31359523875915	2.1459552184681203	-0.30256593430531	-0.654131956359214	-0.6936433405491561	-0.16325715534491297	2.19984282871604	1.14975999693306	-0.768443272450484	-1.0061452179711101	-1.5236264003080202	-0.34673853254373804	0.9950923459009581	0.267073132046593	0.447861382593944	0.322507282993229	0.13750999746272802	0.7311217287468259	0.331309724537859	0.8093686832284012	0.7174073705865474	0.6378813316513611	0.9801691929789431	0.9996825017196354
TSC22D2	5.82532827220169	8.4838143979053	-0.11077936020968199	2.2284950768106	-0.0421539724463501	0.27649652184799395	-5.00837645437338	4.23474654358439	-0.280092993302837	3.32341538753604	-0.0937403639508475	0.5945493566983691	-2.13934872486518	0.000399768022426441	0.781235864545493	0.0022471018243655104	0.9259256198918759	0.556601003432427	0.0422281749233646	0.9405390079142633	0.21068045104616465	0.9858277846072012	0.9585165339416113	0.9996825017196354
ZNF569	3.5241181780502098	3.26818864164692	-0.5349740611881071	-0.44070642895231893	0.22131198886818	-0.0139044751756857	0.705154504336336	3.0317707381582	-2.03489856170099	-1.07346350451199	0.724539177483195	-0.0440559217642327	0.5360656147752121	0.0146898423821655	0.0505586730232121	0.29445415225828603	0.47410567106329404	0.9651357305823791	0.601664814026135	0.4285562991637365	0.6952486406193154	0.8372336131681597	0.9975214301956512	0.9996825017196354
ARMCX4	2.90721122633758	1.82471886364777	-0.486048687251681	-0.26492923470568	0.131218314668429	-0.3756082044308	1.5582727442119801	0.962889139823626	-0.9394067667236541	-0.34094363218524204	0.218273037798236	-0.5834145302044511	0.655153420835295	0.34282347684503006	0.354559253224671	0.735374481467163	0.8286024172674119	0.563703975923875	0.51705134232498	0.7561696999262748	0.918327809833683	0.9651464007402771	0.9603680099654996	0.9996825017196354
YRDC	3.7502190501196004	1.98927892884487	-0.211164821875203	0.22963742374041501	-0.720427205144234	-0.131172264314769	2.27881582067405	1.15006226314602	-0.556516911902127	0.367289980632428	-1.6211111414783401	-0.289717926479055	1.1130291953720801	0.27350657643625503	0.5817311295426301	0.7162244971365009	0.114920677692009	0.773988116945791	0.282024058556975	0.8660589946651511	0.9107598216919157	0.6169591027891773	0.9858236472271399	0.9996825017196354
PIK3R4	3.09791667300994	3.6581438652377005	-0.20800102354272498	-1.09923803332449	-0.0209663989888281	-0.45620668437155204	0.319083992528076	1.86486321247198	-0.510228072083838	-1.66699948747463	-0.0452646304868034	-0.9497524964090891	0.138515259344632	0.0828418603827069	0.613416951667457	0.10598419463422501	0.964181953230985	0.34970969407341895	0.8913084027211658	0.8828313857663305	0.5131737661556811	0.9913877084724777	0.9318279272799065	0.9996825017196354
ZNF605	3.34669821493106	5.034402395536401	-0.40965972095419506	-0.532287903526664	0.016457675099158	-0.12781744567904	-1.39956411783248	2.17354646219333	-0.7536858654756351	-0.602255094292119	0.0256554302294638	-0.191195375032555	-0.498995271163494	0.0501626364746028	0.45662355964523904	0.552388582720505	0.979691609481923	0.8495990549030821	0.624378877399009	0.8139355473330906	0.8421738827619463	0.9961900122977723	0.9935888176605373	0.9996825017196354
TRAPPC2	3.9615514360042594	3.1113723399174797	0.522298460461125	-0.206823646356939	-0.116236184301105	-0.5926273078380101	1.32760245102825	2.62681351404032	1.6167172335023998	-0.410545868614293	-0.29657259805970004	-1.41644569546794	0.887491653575641	0.0131180474332716	0.11575657400816802	0.6841416376711221	0.768709262671149	0.16630669026626502	0.38143639707491295	0.5465627120114797	0.898314717721131	0.9509617773061959	0.8870432268243825	0.9996825017196354
MYL6B	4.26953895734775	3.5989539427401502	0.0635791951531555	-0.658080160906354	-0.885127076530302	-0.7510400232480692	1.90533468458551	2.44792669289176	0.19016362554963298	-1.18618226661947	-2.2214449607954196	-1.82320621688236	1.08446613811364	0.0279218765058792	0.8503847554467459	0.24598620697592002	0.0335321870815199	0.0778542736867472	0.29170888459257693	0.9614983675783152	0.6568160682551683	0.4691985663645497	0.8310978110788311	0.9996825017196354
ZNF799	2.99502348095784	-0.246926593958065	-0.7473076238263199	-0.784239046821698	-0.597047453063211	-0.40596783557955696	4.90267772062046	-0.158903578797039	-1.7700092311182702	-1.2515579734192	-1.22643587685822	-0.781052257950736	2.52777905422169	0.874743496953854	0.0862541705931562	0.219803052445909	0.22898296667736198	0.440512046920242	0.0166134765393316	0.5040393013726561	0.6341762139341158	0.714262694594549	0.9409749833708638	0.9378350997228968
SIAH1	4.36930800919087	2.46587226825503	-0.210812691716645	-0.34895343267158896	-0.5589483593562801	-0.7727204245613921	3.16101931221217	2.37808712802302	-0.738876620362533	-0.803807206641796	-1.6605343337517802	-2.13847022180044	2.4330608979884	0.023543009225681002	0.465367321930077	0.42743936429694196	0.106576104026079	0.040212116325987	0.0207390174751334	0.815519267234045	0.7768479386714889	0.6067437541607084	0.78482960800163	0.9989131491526867
C20orf96	3.39577815501694	2.13168370040799	0.859685344322937	-0.8344646644465942	0.0611276702599625	0.0334341990257982	1.6537672350770802	1.8844932180046898	2.7996379209432	-1.7561726259086898	0.16574911267325101	0.0858281921798766	1.1608066020010501	0.0686095107464671	0.00860015572951129	0.0886269551038562	0.8693971641564691	0.932137773772211	0.254307236528151	0.2835572923030881	0.48735474093504944	0.9723751629626357	0.9975214301956512	0.9996825017196354
NCOR2	5.4449440909836	5.026043949489809	0.38982346339201296	1.2317625446576999	0.22958213370722602	-0.270803292319032	-0.607475265786844	4.47839230576219	1.36064378862344	2.69201668598306	0.670870726196504	-0.749802503750925	-0.43605946904651394	0.00134170398932844	0.183881770137893	0.0131414605967163	0.5073086249043309	0.45885242055865993	0.669815410629402	0.6166791850149207	0.2920822479397238	0.8532259732052643	0.9412760271049223	0.9996825017196354
SULT1A1	4.63899528374033	5.022410320087871	0.642354696096193	-0.985936003259145	-0.4342889631272329	-0.769121552344774	0.561144904507598	3.08794047479471	2.0067821533044197	-1.76227834906593	-1.15582557825667	-2.01140956194548	0.302832890553271	0.00472466346075613	0.0536448020347312	0.0875752512580026	0.25679482033243106	0.0534161785629933	0.7640663759656179	0.4360539643248741	0.4862234589558686	0.7299183148258985	0.7975869733073373	0.9996825017196354
PRPF40A	6.504080489623929	8.679212356515501	-0.23555111164804898	0.0281393764309317	-0.144298613017956	0.6029616700873229	-2.5773544542737	10.0982826208738	-0.983914067541229	0.0758945162296289	-0.50478599728716	1.99602632432911	-2.35964634259809	1.7836741434851e-11	0.33253896055876503	0.939975530835408	0.617167885136359	0.0545003594281421	0.024558154284630002	0.7412517259746042	0.9846562760299219	0.8976750345872365	0.7975869733073373	0.9996825017196354
GDAP2	4.0367545833400795	3.2403085683191297	0.508545511553714	0.377137637288327	0.684903363839668	0.0447338861744133	0.0419793435751661	2.51233166620145	1.90607625990367	0.8482978141852879	2.21899732080129	0.14291456288928397	0.0278643546148404	0.0202518076629773	0.0657372890729904	0.402663723254646	0.0338585836216196	0.8872936425055871	0.977984970132235	0.4681299381286416	0.7653023460081974	0.4692329673628567	0.9940576650540957	0.9996825017196354
TCEAL3	5.655124532132809	5.74756351076785	0.46995651184719006	0.214817499028022	-0.0947582276270197	0.15029553262360298	-0.440027698858397	4.788757362919211	1.4294726471219	0.419341587850106	-0.24031226787792198	0.35906297118074104	-0.28970280152714195	3.66831912214951e-05	0.162559216752453	0.6777683309905219	0.811621078415296	0.7219064289150229	0.773912504966235	0.5994778437641737	0.8945645911053748	0.9614258918340718	0.9801691929789431	0.9996825017196354
ANAPC7	4.27507630455578	2.7992689460479903	-0.21143013716085798	-0.470532443338257	-0.843324276345691	-0.288535171716718	2.5324488114098	2.21748302474875	-0.718198043605253	-0.998699842954126	-2.4460751598232098	-0.8258722433608141	1.6698787312436398	0.0461460799128175	0.477892559751522	0.327299386125644	0.0201215211466171	0.415091710373457	0.113883071553765	0.8215589743717908	0.720120124283131	0.42044620349384804	0.9409422687360587	0.9996825017196354
TPK1	3.7570057207136296	2.0678650199416997	-0.0574918189310641	-0.7748627177749721	0.622907471317604	-0.256553372414676	2.34764857425398	1.4450924783918202	-0.147615277829171	-1.32963880042377	1.38379649845391	-0.5337079299946579	1.31124972559892	0.158154168637449	0.8835725889083001	0.19303840788463297	0.17599784799925897	0.597231761526343	0.19910485527116897	0.9716265522810934	0.6097238173486635	0.6712447106926106	0.9633980928750794	0.9996825017196354
NACA	10.595898459922001	10.687841253356401	0.413388323745889	-0.415983093314584	-0.45787404257915293	-0.0083383966072065	0.30892603063973806	12.801595492651	1.9469236243932302	-1.26124568420088	-1.82665524979974	-0.0319655272340908	0.29912108668347304	3.1321122300421002e-06	0.0614914606365601	0.22273095247954502	0.0773346093497706	0.974698118922339	0.7709395167381821	0.4549958197992209	0.63699870812585	0.5737274315721665	0.9975214301956512	0.9996825017196354
BORCS6	4.638876685423639	2.1654352389055	0.230570952847494	-0.8845271053787571	-0.0953345824620661	-0.32069648523345196	3.6281027058909703	2.28088369115417	1.0140946836098599	-2.4553982668088703	-0.358025137218884	-1.1754928401948501	3.1546823768787005	0.0435697629257622	0.318343447855477	0.0218701628860877	0.722694353924423	0.24851904080907103	0.00656509232138134	0.7308198007372765	0.3217430437458521	0.9410737347841943	0.9175638747464459	0.6860232992717467
MAN2A2	3.96174490574518	2.93498001188098	0.5105000687280979	-1.20701496954954	-0.46921904700519895	-0.704200577477287	2.41552965144103	2.02670388585992	1.29808658112177	-2.0031670463525	-0.9908311450173191	-1.3863074053443998	1.32978435017419	0.0510937008206132	0.203536162938475	0.0536901510439762	0.32920149764782497	0.175237213155108	0.19299096539183802	0.6409838893455183	0.4245634581836549	0.7694451653238346	0.8986582797689749	0.9996825017196354
SULF2	2.9216052941824198	4.7788528467625495	0.0722844166881692	1.35411078541421	-0.77245685561413	-1.0879615301924102	-2.54511078777348	2.0460552021002703	0.1551295082336	1.73165720686591	-1.46650758336583	-1.97907758997721	-0.9307989917642958	0.0541928866562662	0.8777033147871679	0.09313168068269399	0.152643127744201	0.0569396079674623	0.360953494895894	0.9706169724314143	0.49271137444593066	0.651038316870119	0.7975869733073373	0.9996825017196354
PLXNB2	2.92433777766433	5.416786127775309	-0.7943857368418159	-0.691686674789564	-0.6733157303194611	-0.23085346417372898	-1.89149530216591	2.0455163891050803	-1.39525281276214	-0.7349411486891692	-1.03452844420993	-0.339890088914044	-0.598672149320065	0.0608548812264554	0.172551017395772	0.468517587266564	0.30869113768599105	0.7362173820928101	0.55707830221078	0.6067167211857811	0.8029815014954845	0.7572941630330728	0.9801691929789431	0.9996825017196354
MYO6	4.592877291924889	4.42176423464708	0.23621340259307197	0.8149078124249641	-0.22410391150975	0.0767731646855377	-0.47609076411359497	2.71530506253285	0.7001857942159571	1.40685204703553	-0.569230024796746	0.191619958494102	-0.250316665351988	0.0141492939742299	0.48893056491508	0.169506552261581	0.573330902106844	0.8493361550333349	0.8044735310372059	0.8273147129495281	0.5849884324935886	0.8835198531257348	0.9935888176605373	0.9996825017196354
MKL1	4.433090892934509	2.4768154912175397	-0.708690916652103	0.647370973897766	0.254331032856956	0.433378161504471	1.5366006274818602	1.44494702417559	-1.8094589789247701	1.06074302700733	0.577407900432056	0.975246236610093	0.749364665340511	0.19434453389859	0.0798653675753078	0.29955772193100894	0.567704675263098	0.33700763206591905	0.47224257251308893	0.492726443310119	0.6998551154626518	0.8811851554247205	0.9308861445701753	0.9996825017196354
HDAC2	5.87287046362677	6.104110265103509	-0.036984790000552006	-0.0967438891692911	-0.6037252210320501	-0.4159983668761	0.264246069911799	4.85539321163576	-0.128712588642965	-0.20626640920344397	-1.79565646683606	-1.20026480484605	0.17510372710346603	0.000285110731598622	0.8983943928893628	0.8381403517802009	0.0820008240547255	0.239000737527969	0.862981260076064	0.9745254002520156	0.9552961985066689	0.5789098215434164	0.9150262456730499	0.9996825017196354
ZNF846	3.72339958024591	2.12005750171033	-0.14158161539431602	-0.509977670474045	0.13932983979264002	-0.21842146061103102	2.18868813043807	1.6467771845523602	-0.5094235212460421	-1.15394881188955	0.440783175857907	-0.682151812586261	1.4367502059043702	0.119985639635852	0.6139529261947719	0.257747369065396	0.662346923214262	0.5001845919430901	0.166662966045595	0.8828443260535661	0.6666284756329771	0.919102255610833	0.9484030489750441	0.9996825017196354
ADH1B	2.89719858008006	8.09295716033127	-1.10946035917698	-0.11749864064606501	-0.41222981074625603	-0.6010500539647929	-5.24493292972412	2.59416751257313	-2.09869175650301	-0.130608220437855	-0.7235132889956741	-0.994814202612371	-1.48222247995518	0.0148766884350751	0.0443687517743315	0.8969248381834001	0.4750902216727971	0.32807300881467305	0.148180441730679	0.41503481179083646	0.9704526618589326	0.837600509484229	0.9308861445701753	0.9996825017196354
TCF4	3.6982910560162803	5.09548502242321	-0.4295843320435949	0.6128164431855121	-0.736191873961636	-1.07829046429922	-1.1917309378045402	2.6459172016065295	-1.0625420539889001	0.8961496109308	-1.58539333153103	-2.2610150661631803	-0.52606837265823	0.016030460535572	0.29598108623582503	0.37712518314254	0.12305510412572401	0.0311082945672244	0.6036816954778511	0.7166368638846102	0.7499681763598416	0.6272585218990241	0.7514026362419971	0.9996825017196354
WNK3	4.08212140438321	5.8043483237175	-0.37576797783108895	-1.42530345680074	-1.4474514596172499	1.08732764088175	-0.791272118630316	3.0326971182233704	-0.714048111607774	-1.7749644927747399	-2.2648566985497403	1.66888750595203	-0.327118580784786	0.00477780358783574	0.480373746300849	0.0854175815298382	0.0304294534657972	0.10489637844858501	0.745708495464054	0.8228227183684251	0.4813880986735154	0.45848919700511903	0.8519575136174983	0.9996825017196354
SDHAF3	4.1631525304668395	5.53946716126066	-0.0456141306682781	0.8429542062815991	-0.932901322912729	-0.42834325388769895	-1.56597590795048	4.54373825424633	-0.133395476126832	1.55928440911815	-2.22301948881962	-0.964086196175266	-1.01128048818669	7.44437067837098e-05	0.894715997821744	0.128765479374611	0.0334013753766312	0.342232267261244	0.319468123966512	0.9733531792722724	0.5391856075731362	0.4691985663645497	0.9308861445701753	0.9996825017196354
RABL6	4.07871530975281	4.71663851069883	0.44182945721323796	-0.494759047012899	-0.254346442260941	0.27230109148869897	-0.49926158949175703	4.33737084101089	1.48362187099523	-1.06541275485678	-0.695738619116181	0.7130697754501751	-0.360985289326099	0.000134568382529407	0.14769285387879502	0.294662336773143	0.4916148628399	0.48097066362261603	0.7204827701675941	0.5858751173212858	0.695418828638168	0.8475521987751523	0.9459112101088261	0.9996825017196354
ZNF136	4.13946742263546	3.4007119984481298	-0.155301777582317	0.6043782144025911	-0.14804331725114803	0.271172914098253	0.274071079649168	2.835372572178	-0.464758381160394	1.1704533467370701	-0.372187347764761	0.6558740780516379	0.18082319381545603	0.00786936809819525	0.645251461470676	0.250461718637022	0.712206909378195	0.516593524095208	0.8576467463614841	0.8949344912845416	0.660422396879285	0.9368317021355318	0.9541914463093366	0.9996825017196354
ZKSCAN5	3.15932576476509	3.53571393578875	-0.838681930213265	-0.38674267029050297	-0.27662906962270195	0.436416953471748	-0.0551407490481459	2.03640612731125	-2.41668439152314	-0.687447200094032	-0.71193163453406	1.1193821314903898	-0.0272459691865652	0.0572545925832745	0.0216303882840589	0.49687207822013707	0.481855201092208	0.27183934150138395	0.9785052805561381	0.35156561263770003	0.820111352921997	0.8417366447094438	0.9210185794280333	0.9996825017196354
TRAPPC4	5.745988541830941	5.885128338188161	0.0934707797123086	0.0397874157423238	-0.8069001798110451	-0.5498540298666079	0.446107831877674	5.61908973701712	0.334795909360848	0.0906593959893301	-2.39125729478966	-1.5378800969191102	0.34021314410947906	0.000855362432925517	0.740436529269555	0.928789941936986	0.0234093943593565	0.13390872527932599	0.7408188769127059	0.9290569834265497	0.9819781480647758	0.43574365323950226	0.8708105403870281	0.9996825017196354
TECPR2	3.5816015557993	3.78925881786078	-0.7155453037868441	0.30608386036781704	0.277120461984358	-0.4892951538467679	-0.22304191473466398	3.06492881187937	-2.724181251373	0.718544547451475	0.9308340792552661	-1.58177201927067	-0.15250908153224602	0.00744557343622145	0.0103601774441482	0.47793416146319	0.35900880930362605	0.12394370290439999	0.8802942526405041	0.2963736179612027	0.8085664240062896	0.7860754308294732	0.8630962904131118	0.9996825017196354
ZFP62	3.61175741293696	3.74316388498092	0.15208086692351802	-0.890758967058462	0.145862201810684	-0.246878902504672	0.571851118080731	3.061079155559	0.479784731182016	-1.7957265861783303	0.385028633870675	-0.61418654195802	0.37687793113185397	0.0145231682475184	0.6350154561349829	0.0885888006587853	0.702986323599077	0.5434356352846049	0.712788762250533	0.8916361240104846	0.48735474093504944	0.9347930012181196	0.9541914463093366	0.9996825017196354
TOMM7	9.164693218268079	9.43200072888102	-0.104162343907477	-0.0387194380702824	-0.308098082792214	0.461009815421294	-0.223278273784192	7.54304044523293	-0.39605073736345997	-0.0891441096699979	-1.0058191315281702	1.48639585720529	-0.150968325576722	8.429191193771941e-07	0.6946988865808951	0.9295616097587021	0.32214782633195	0.147234055211222	0.8814165332054721	0.9129182550652954	0.9825049775922288	0.7657591683136374	0.8824222252848224	0.9996825017196354
HSH2D	3.0533267692518904	3.21050919303975	0.304429580093982	-0.39296797386613	-0.632249687175946	-0.730057787474865	0.420950681898918	1.1674847721886201	0.5704562839025931	-0.432321262923733	-1.0437903960007	-1.15606157144944	0.131382356016648	0.25679952737910894	0.572407964454322	0.668458563836426	0.304652193571719	0.256634184850901	0.89654210850695	0.8640357709038886	0.8907823170084238	0.7541716286153134	0.9198889818691317	0.9996825017196354
ZNF33B	3.34073033505153	3.10438159500382	-0.21776115903046	-1.00931214925221	-0.7503034175619949	-1.22271286687472	1.8150198135904199	1.50596616743912	-0.513131704731914	-1.4550823783510802	-1.56629676413878	-2.4648179388809903	0.7534194366400849	0.150026092828825	0.611411705656978	0.155707482301335	0.127403035982385	0.0195975198091865	0.45914827692955396	0.8815978189143435	0.5700638621979606	0.6310369640047159	0.7114493554971342	0.9996825017196354
ZNF512B	2.92944533166739	3.9990811350416404	-0.5060638226689761	-0.5707744532416221	-0.0289270069133174	-0.0724557988778482	-0.638517372287401	2.21966162320369	-1.25317791609094	-0.868184517890183	-0.0619954239229243	-0.149421903257509	-0.295676817525586	0.0435160769059107	0.219237129580952	0.3927748426328839	0.9509526459239079	0.8821766195829491	0.7708438663080591	0.652347081865007	0.7608948586436777	0.989306390230758	0.9940576650540957	0.9996825017196354
AMZ2	5.33531429606293	6.1476730299376	-0.529847753603181	0.8099595576291229	-0.239760102918044	0.6013553319667111	-1.3774637552928501	3.99760465129122	-1.6444223441983	1.5048652782752499	-0.6375723138298871	1.5971349961176202	-0.7659810413281078	0.0006218464836445559	0.109961340378931	0.142353637469197	0.5284175532176939	0.12053136185938401	0.45039013894812896	0.5415528807507687	0.5561789846663966	0.8653399238750267	0.8629598601669337	0.9996825017196354
ZNF431	5.05520246137434	3.1762461889960294	0.178309611376843	1.12755339566977	-0.20580826793862902	-0.12836381813029699	1.2508150493168	1.71377575022578	0.440665829959449	1.70192950257029	-0.445282899602589	-0.2696085347563	0.570383859579032	0.10520173077265801	0.662417722712673	0.0991916897320387	0.659139725329027	0.7892413567559878	0.574450030961931	0.9023926267939523	0.5017488751432608	0.9174857369606984	0.9883189912065276	0.9996825017196354
NF1	3.90132233743868	3.8952727040224504	-0.22357490330337	0.656063855851614	-0.626149006702171	-0.44812599927948205	-0.0469521589526871	2.7127805381939303	-0.681509810344888	1.20948291437546	-1.6242478043475903	-1.13600183262299	-0.027274978485026	0.0167386189923518	0.5004693193138641	0.23677415973701701	0.11416183849663	0.26460941804416394	0.9785304503480041	0.8317694495763968	0.6489855974798904	0.6167181339446188	0.9198889818691317	0.9996825017196354
VKORC1L1	3.4338072241539597	4.6772476640668	-0.0818864189737744	-1.08697902447864	-0.37812441340831704	-0.5442135366071811	-0.22114889889031197	2.55063478020654	-0.19705133502292	-1.59542095604798	-0.7710424018480179	-1.07291435343804	-0.100766058230684	0.0218604005975597	0.845035481372201	0.12198743483484802	0.446339466007221	0.29148848004223904	0.9207400721707429	0.9599727601431504	0.5316931351323124	0.8267363206476306	0.9292017788696255	0.9996825017196354
DAPK1	4.72903689838651	4.93276997756947	-0.23079937982518603	0.667744702894167	0.9530412811018671	-0.397056148497964	-1.10383642254527	2.78761388671385	-0.6789374559010601	1.20452519855384	2.6047134061286097	-1.04837047775125	-0.5449466076895301	0.00983761073539545	0.5022514516770941	0.237254089888978	0.014142400353489	0.302967101576168	0.589827961693959	0.8332474460659222	0.6495869977610362	0.39005815386251513	0.9308861445701753	0.9996825017196354
HLA-DQA1	4.743837176315231	4.35217521358231	0.6157807489011171	0.12221597531251199	0.518478576611273	-0.0871265742897969	-0.0621316122026568	2.7717603420802	1.4314089296622101	0.182834470905868	1.0040277228816	-0.16019255186850598	-0.0312744914081783	0.00921385933660018	0.16200794376502697	0.8560813665468109	0.32289745917116897	0.873736348663402	0.9752448854859529	0.5985275862440178	0.9593433912867727	0.7663395123890697	0.9940576650540957	0.9996825017196354
GM2A	6.085117121240191	3.69355005599734	0.535301384384245	-0.344634945277073	-0.0220465527069205	0.41478113702524894	2.5679470254099597	3.74301960676017	2.11880570080277	-0.8798904114206179	-0.0744882401998973	1.35357740674073	2.1051426871887697	0.006635911269193001	0.0431413664638106	0.38958485149656297	0.941130979839462	0.18535662131820702	0.0602220840817563	0.41143630510627094	0.7586245022279107	0.9881508856296173	0.9020531398812762	0.9996825017196354
S100A2	3.8020900015047596	6.6223275527160705	-0.23790192951455702	0.19051191191323702	-0.7341919045922699	-0.256689972156817	-2.99522524519938	2.0868385043342	-0.453904727663616	0.19709152686149303	-1.21274230201806	-0.404807304787247	-0.8345946177777921	0.0462020888904732	0.653162126435374	0.8450228673974721	0.23485191695000898	0.6885781221755749	0.41023671377078497	0.8968879681119007	0.9554822106395795	0.7169773356115238	0.9779985480074507	0.9996825017196354
ZNF700	3.5094125138615095	4.22874599909252	0.0502516140546339	-1.10797465607811	0.35865359129704605	0.0648413533337073	-0.16198108023194402	3.6065204730408995	0.167505683841028	-2.37780116495111	1.01526548635862	0.175134068076954	-0.111756519939078	0.00723028939521825	0.8681385940044009	0.0280226415545642	0.318182537923516	0.862079098864605	0.9130122005869681	0.9685000479284667	0.34334020494410183	0.7637113606686684	0.9935888176605373	0.9996825017196354
CD47	5.893157567359331	7.27595654896348	0.321275903251034	1.6678882889354099	-0.173565380635571	0.11721561972985602	-2.82159373729815	4.31913873980484	0.8136191672801479	2.54557408672779	-0.365033498119896	0.23855985217897896	-1.37540169016903	0.00126950109272731	0.42199296784568896	0.0174690406386592	0.717489088260597	0.8129868504538891	0.18919462522922198	0.7954994546545825	0.3090251806847781	0.9394559425276241	0.9916986335098803	0.9996825017196354
TLE1	2.7310729815019195	4.13714001004102	-0.24924449419875302	-0.5321279924577079	-0.503306069650437	-0.200461872079814	-0.8724992746243809	1.9953607950797	-0.568337490087111	-0.725037060325011	-0.995266627409606	-0.38349373074526505	-0.35549630184445097	0.0626965494125408	0.5737769285422879	0.47415859995472404	0.327166791663711	0.703966905986027	0.725754301696365	0.8640357709038886	0.806744263364469	0.7691915280676258	0.9798838803799514	0.9996825017196354
MAML3	4.59910112848391	2.71658656174258	-0.44212635629228203	1.26279307320975	0.6126613245508189	-0.468539250068091	1.26493125479538	2.3465314551595697	-1.4709309348306399	2.74080080267613	1.7910838028621299	-1.2980781233103702	0.8869705725966601	0.0520862661739943	0.152084668336362	0.0120019054411129	0.0832405413540055	0.203542490687439	0.396992729778502	0.5881388187255961	0.2905280894677747	0.5797880322087434	0.9090772335741212	0.9996825017196354
STRN3	3.8465892911567003	4.718293389316111	0.277535338385089	1.23818733076039	0.166884955633746	-0.267837318181058	-1.96418977337545	3.90920634721263	0.820838801379694	2.3171887461919103	0.40580695127980604	-0.6113158346507621	-1.27882500611819	0.00045169410633617694	0.417811323297873	0.0270479269687254	0.6875852497895519	0.54530912806678	0.210155444758786	0.7933852919685923	0.336756060712237	0.928550120645159	0.9545905532354553	0.9996825017196354
CTBP1-AS2	3.0291489959802997	2.10231259305219	-0.694020191427546	-0.727464440723573	-0.29957732809213106	-0.37279099820000106	2.07996997972185	1.03766522348915	-1.5572079211003402	-1.00023409130253	-0.580178718068718	-0.699528330311327	0.86215640293736	0.31810869414333803	0.129257318239346	0.325875503691838	0.565875805945215	0.48944088405583797	0.400220518480639	0.5646537329173524	0.7201085704370235	0.8804298801138833	0.9478903385576645	0.9996825017196354
ZSCAN16	3.0523237390909506	1.0402063010986502	0.129195168194452	-0.9363134274931191	-0.41144676202495395	-0.135639772018682	3.1535122662282205	0.624467860035408	0.350156286486517	-1.5516525989036298	-0.9589617107031121	-0.306273185680806	1.5899879933113101	0.541831276602093	0.7285160958451401	0.131847692986687	0.344781112719016	0.761419861489428	0.12822083809272197	0.9249279160312794	0.5420511430331797	0.7791720723824	0.9843196235824712	0.9996825017196354
MVB12B	3.7546459619002794	7.00805822752013	-0.5372905439041551	-0.807914171010662	-0.4478009730293921	-0.685724265512495	-2.56965150776769	3.8136217994826604	-1.5268488315266397	-1.3807250188275701	-1.14239771715846	-1.69784628466782	-1.22795868929571	0.000778166823065201	0.13729854129372998	0.177056631616605	0.262641005072881	0.10056396916775501	0.228770017880455	0.5781992093612891	0.5919607719313017	0.7299183148258985	0.8446623488320879	0.9996825017196354
C6orf106	4.33277660833528	4.27365290505323	0.0908094391817292	0.22000955050820603	0.734781117874057	0.60543019894074	-0.818494503993346	3.23960815287161	0.27079811137320897	0.41704219403862103	1.85211638861738	1.4922051423498501	-0.5019574296315901	0.00903340523416633	0.788408269036833	0.680462230532195	0.0737386858106485	0.145440998309305	0.6236961752765279	0.9430604332744698	0.8971317888968117	0.5669244956962352	0.8808879170986278	0.9996825017196354
ARID5A	5.397960601899809	6.5745566514430305	-0.155408315022683	0.871686624967336	-0.0072160295593332	0.9913725957198539	-2.10447673047824	2.9043869613088	-0.34654877849780796	1.11131149680002	-0.0130073436055528	1.83589372050835	-0.8211595209358241	0.00695296942424042	0.7313112609975501	0.27479942585843997	0.9897076064797591	0.0763344201969472	0.417633889010004	0.9259039474020179	0.6815936069946399	0.9978205294296503	0.8310978110788311	0.9996825017196354
PPTC7	4.359206872158491	4.88751269014968	-0.0152426848915694	-0.0301846188855616	0.625900812505089	-0.38794578367797705	-0.476375640667988	3.2048563665227996	-0.044753662682002	-0.0528783933555473	1.54368178284596	-0.917088545687723	-0.261986356311445	0.00600479906901147	0.9645817804805309	0.9582098229678709	0.132506198509786	0.366126463341074	0.7960442448673349	0.9923779348417066	0.9899714979709956	0.6330987175973175	0.9354192713544728	0.9996825017196354
NHLRC2	3.63258600131414	6.3218293319225	-0.77685641576743	-0.522375557830432	-0.32009175367130893	-0.0657777752577472	-2.36254224736156	3.7159409776481698	-2.19818619870302	-0.9057567751200519	-0.80118904993925	-0.161403481228685	-1.1788467732893702	0.0017437862555968301	0.0353056948162932	0.372164548840255	0.429048681015957	0.8728381707255191	0.251421562756018	0.3860709954455104	0.746405908778949	0.818730118621481	0.9940576650540957	0.9996825017196354
ZFP28	2.99648952978091	3.35575882735855	-0.187514807166612	-0.340821657293339	-0.0879567227272382	-0.7609219008133941	0.277076387917133	2.41446448950455	-0.490094572366762	-0.585549605360391	-0.195033418567825	-1.58311755584164	0.158470184134962	0.0216515068284903	0.627410486990831	0.562285354886296	0.846599838780934	0.12322925942316301	0.875082180799593	0.8878776572693451	0.8463717292173732	0.9683548061898968	0.8630962904131118	0.9996825017196354
CBWD3	2.8008697315885698	1.99829730001167	-0.40982994526370103	-0.491639075596044	-1.2670336993264097	-0.45505134899808797	2.1263422675097297	1.1672014630106398	-1.14173338603024	-0.824087870966869	-3.0379617622609003	-1.07092298770909	1.0549829430925	0.25902208675156196	0.26205535164536103	0.416405113741539	0.00475915939872039	0.292491546989977	0.30294393500223304	0.6856298960058924	0.7711890487901898	0.34321071593605723	0.9297458395433708	0.9996825017196354
KPNA5	4.0545856141881504	7.90220429558979	-0.6000484397506509	0.424398023396902	-0.33432056101386104	0.36853711551740104	-4.71098064967017	4.43503611570043	-1.5683743898377702	0.6710703100545611	-0.76624028841785	0.838050866757133	-2.22838250770209	0.00038271114084103197	0.126631052718733	0.507286387341844	0.44925452931693205	0.40848319239938796	0.0367830310652111	0.5623830680131963	0.8241136263477328	0.8275130001246043	0.9404458324455618	0.9996825017196354
ANKRD36B	4.12872777683416	5.6694481731379005	-0.5738225397180711	0.9862261998823459	0.164307642085525	0.28160256178612797	-2.64311165615338	3.1426058976860602	-1.3453280535917198	1.44451387767204	0.33400663101295003	0.563899316696714	-1.20949148979687	0.0102057847557553	0.18818944273356897	0.160739899225829	0.7405547229959009	0.5768221592234101	0.24676669649032398	0.6231752369635566	0.5753365596854366	0.9439249347844666	0.9615054949079449	0.9996825017196354
ARHGEF12	4.78519271900999	6.952019996553039	-0.27675787599689694	0.813365577040495	-0.600732973504292	0.0367415496155232	-2.7351717362060697	5.40351453895024	-0.770683448746721	1.44360932932266	-1.37288844926118	0.0793204280325407	-1.67280280525071	6.14046699867865e-06	0.446547736502744	0.158568331436351	0.17933221021157	0.937271727845188	0.104116665579496	0.8090398615705778	0.5733047063685179	0.6727487988480416	0.9975214301956512	0.9996825017196354
PDLIM7	4.91138767803445	3.95749652755431	0.39079635579075606	0.209827663685279	-0.0622290340714712	-0.10173600102038101	0.894872626339306	3.9850731741595	1.43638530571099	0.49721425036022104	-0.190345697725452	-0.294941992934192	0.7135127544809421	0.00036522926177386204	0.160597914367154	0.622437208378083	0.8502406602564159	0.769943319640359	0.48070033412260704	0.5960642728766453	0.8718002053432699	0.9684941982697459	0.9850282711111479	0.9996825017196354
FLNA	5.70939187298308	4.769301788977071	0.129000657683818	1.57886226335208	0.40683454602678404	0.155955980496884	-0.377281188093854	3.18519469550012	0.345884290170585	2.67078686501137	0.92731346437372	0.340466740541983	-0.204382718162098	0.0100143357137793	0.7318288816666159	0.0133800022990847	0.360870846138135	0.7357318449034141	0.8411153625492209	0.9261020090763383	0.2929906296460674	0.7865575477951601	0.9801691929789431	0.9996825017196354
SRGAP1	2.98353953570719	4.2643677335116	-0.518355947698584	-1.39746579446457	-1.2011236269190302	-0.270872195906447	0.239857609322123	2.26053000434762	-1.1649815445446399	-1.93090619943263	-2.29663004477881	-0.501549916689056	0.105018010365815	0.044682694855494004	0.252757242986803	0.0655224973469365	0.0283423275122839	0.619464403389492	0.9177430640566979	0.6790660012793819	0.45413046356706366	0.4547002997271264	0.9681920513183216	0.9996825017196354
FAM3C	4.7231935299805	5.40109243915073	0.0172012017939866	1.1184908749849198	-0.728943253732755	-0.015769333952012	-1.2854416344530502	4.29932090984183	0.0588773887036754	2.28499586539628	-2.07211013533574	-0.0436742466754106	-0.8473698501216189	0.026381776127153003	0.9534454468311191	0.0421935263581439	0.0464204979041128	0.965471261914995	0.43808143330843896	0.9899393134874782	0.3879283475928176	0.5142438448079383	0.9975214301956512	0.9996825017196354
NOP9	3.4629575242607498	4.1944995443056605	0.0761306295463103	-0.488298662461123	0.342943168304178	0.6257717783491	-1.01306836377035	2.53864251140004	0.21571216283098102	-0.84252810972509	0.843394855152845	1.52366407570286	-0.516539832949917	0.0218304987086863	0.8305812710214621	0.406211395727152	0.40532135915149803	0.137697180731819	0.610993897294289	0.9556426490399536	0.7660291394428256	0.8095914958079755	0.8758027354218483	0.9996825017196354
SLC39A10	5.53883347509207	5.21190591399309	-0.557374450096409	0.599454496105605	0.485099734162426	0.42167967682129703	-0.309763619474368	4.02035423486784	-1.58847304283013	1.1206553422916599	1.19473881824333	0.979862220539085	-0.190419498238553	0.0266573213408059	0.129025763692627	0.28556436334009194	0.244773559484853	0.33456054635294	0.8570430709326372	0.5646537329173524	0.6891093957885017	0.7247723502063951	0.9308861445701753	0.9996825017196354
CASP4	5.3997265881918	5.64295026392053	-0.20854289152219396	0.747649734310534	0.398140854665827	0.0979962500762893	-0.8095992404381129	3.4575293682473798	-0.6679648864032571	1.3563760739272699	1.07692176664553	0.260120097495857	-0.43067750114898207	0.0021137327006524897	0.509193867972454	0.184473617957362	0.290131374146137	0.796603700354674	0.6698679917168511	0.8370471907937169	0.5999983556006869	0.7468692075090081	0.9897462463390703	0.9996825017196354
AP2A1	4.5133626007132	4.7814554514930405	-0.0424325101000471	-0.724616312841973	0.547172612741131	-0.081528165269535	0.11737018767345699	4.196324986980759	-0.135458172737928	-1.51948263020134	1.48129271727612	-0.208164776468868	0.0816921725271267	0.000201123048676217	0.8930981505980659	0.138460832548836	0.148309131006232	0.836419578149562	0.9354003380291099	0.9729649785913942	0.5521023286026441	0.6455633744858698	0.9920004280726629	0.9996825017196354
ZNF585A	3.4636051791466005	3.2996381020320698	-0.849811914997239	-0.228354484474728	0.10825421698367402	-0.22447309319970604	0.63605430896896	2.07703392500537	-2.23603441253743	-0.387088988253844	0.248459145866766	-0.497508940729548	0.329880424742719	0.0623635271081598	0.0326028330211697	0.701958378530661	0.8053777963797251	0.622263938231865	0.7462728401844899	0.3857956637697184	0.9049036869126589	0.9614258918340718	0.9681920513183216	0.9996825017196354
FUT11	4.023558839814	3.3675496025652905	-0.28836595920105296	1.12389256950821	-0.10299442745397301	0.0478520171128904	-0.0956309673940171	2.68012106372918	-0.8173874615615291	2.04203393535191	-0.244257300263105	0.107268096099617	-0.0601042820267466	0.0115314493093376	0.41975150188726	0.0494623797513758	0.8085909242163231	0.9152460124599008	0.952446386617706	0.7942540696255475	0.41118225017681875	0.9614258918340718	0.997492836519439	0.9996825017196354
ANXA4	6.829045364688031	6.3411771725167405	0.264309448027954	0.450817586049077	0.3046229593903	-0.126076200309016	0.13056892698236303	5.409152078274749	1.17781420121182	1.16963866969722	1.15514807571695	-0.47148516868497	0.0982889963275717	8.47788984987192e-06	0.24800799004674104	0.250886328366332	0.257130388984897	0.6407409301063279	0.9223195625816261	0.6740665865096955	0.6607384178394906	0.7299183148258985	0.9703373995593113	0.9996825017196354
LAGE3	6.159852462373039	6.61720350174947	0.7680612433307611	-0.607212577355022	-0.45734410163172207	-0.16129757277921802	-0.00857453250989876	5.98213572893324	2.54749969958706	-1.27945472665013	-1.24581420164298	-0.411389805218325	-0.00611724164257283	1.1430372371855e-06	0.0158555639661654	0.20993648910506402	0.22187712939464302	0.683529095662939	0.9951571554322121	0.32939246759767893	0.623391689763371	0.7099451854348116	0.9779985480074507	0.9996825017196354
WDR45	5.29689969657333	5.9088648773167005	0.344536651005582	-0.508208129567341	0.387115517519974	0.0612432875630901	-0.516283909151098	5.512842607475981	1.4346231429853	-1.27049890697939	1.35110392329597	0.20956047352548302	-0.40268091284153706	0.00010540107553289101	0.161101436842567	0.21496941149542897	0.18613971404044502	0.835366414821449	0.69205425608031	0.5975217378866727	0.629323973593189	0.6830626262277094	0.9920004280726629	0.9996825017196354
METTL9	5.888972542029849	6.13287234390586	0.178667410768452	-0.408036099878731	-1.15434060845851	-0.736720125099162	0.9139656064435648	4.542421658174709	0.512541229785635	-0.7373179072868729	-2.73286800455062	-1.6687687493691399	0.546015631828614	0.0015811752713421302	0.612190600005999	0.469678425615704	0.0103002752949489	0.104934110376928	0.595021701764055	0.8819667356045806	0.8038210769823049	0.3820539024729092	0.8519575136174983	0.9996825017196354
ZNF138	4.09385390662089	3.73596791400662	-0.430128100502841	-0.697738695774562	0.421244536564949	0.7133678538873192	0.554537168732043	3.02589155282578	-1.329523611457	-1.42687875682877	1.12436396742164	1.85615449189646	0.362024765522894	0.0162978482082096	0.19426404786260298	0.169025001138035	0.270392984318523	0.0726629269128539	0.724117968986918	0.6305012694097757	0.5844860687204277	0.73313238778868	0.8251716422467549	0.9996825017196354
ZNF429	3.6234186809861897	3.9403822049927597	-0.689449252835809	-0.657122953597219	-0.221567732473336	0.207178164892728	0.345287733010268	2.73317680244274	-2.14216483042986	-1.26233339499552	-0.589453085870398	0.545614481948546	0.200921713855193	0.0252412242296519	0.0398959553109329	0.21930996126406302	0.5597043772214921	0.5893351724381669	0.8441080492291351	0.39824285326239356	0.6332619181438477	0.8780347148555403	0.9615054949079449	0.9996825017196354
SERTAD1	5.975727471689991	10.2106090313147	-0.608979508119134	2.15811112596945	-0.345554170931473	0.0007235886798798	-6.1020948842223	4.5395332134997	-1.32600111423473	2.7438387224833503	-0.6558916593322739	0.00132542381325042	-2.31185896761115	0.000298471521448845	0.194460446279363	0.00992404347702588	0.516992084233594	0.9989517143182741	0.0298696003002624	0.6306999822169858	0.278846391824627	0.858230739369763	0.9996269292286453	0.9996825017196354
ZNF100	3.97714455821253	2.3447933503892298	-0.421442820066209	1.03551704184134	-0.0137036864943693	-0.603604931948919	1.50996381203596	1.3622282106570403	-1.1117539787506001	1.68037759919597	-0.0314013960677061	-1.34220072651366	0.740536002152447	0.202530178087775	0.27453535557485603	0.104467509862644	0.975146870028953	0.189550507424816	0.470812946403308	0.6972137598771723	0.511123990104299	0.9947051610834599	0.9036344601111647	0.9996825017196354
CXorf40B	3.9082554929113704	4.08074748406621	0.309984258051598	-0.0434501878328958	-0.0022760356743682	0.32471295518078497	-0.41055801624921595	3.2204014494843705	0.889545912845174	-0.0800537248366144	-0.00538099864969081	0.7362001800896328	-0.255138662464393	0.0029351935864258103	0.38034856720552795	0.936693091606741	0.995740011672101	0.466971740340074	0.8002487268515909	0.7709942191408163	0.9842534756557725	0.998889914946836	0.9441386275332511	0.9996825017196354
ZNF398	3.1242165402322	3.04289455741772	-0.100702106859465	-0.30201285537973305	0.4125964771806479	-0.413235509712067	0.255459516381024	1.9119273383863202	-0.292365549518861	-0.542773406817994	1.0471456693036998	-1.00701563808376	0.13504865442761899	0.07479957982270401	0.7718945434896609	0.591377974705117	0.30292389824350396	0.3216798874655711	0.893956683745825	0.938745235082726	0.8578282420651919	0.7539445151867691	0.9308861445701753	0.9996825017196354
ZSCAN25	2.82854272745729	2.28469297900915	-0.690213301612287	-1.1805652465444598	0.255580173057133	0.9636994545983649	1.01978502787055	1.46850511831687	-1.88681376525845	-2.09086636617562	0.619599042464297	2.32631210722426	0.54292324971903	0.172993481119251	0.06850312395725901	0.0471643185043522	0.539935289381428	0.0265463437594381	0.5962647453683521	0.47284023195909136	0.4031972900633788	0.8708151889364449	0.7469612542926379	0.9996825017196354
ANXA6	6.258636888416901	5.227705204914209	0.243746872983987	0.12265805449482302	-0.31010326157952695	-0.13476753466493302	1.22244958553067	3.0787709771514	0.7061598246990151	0.211801080080701	-0.767706357632771	-0.32911407366218204	0.621718579630701	0.00527857365801174	0.48532767544004796	0.833609854538375	0.44852111629556796	0.744338731891135	0.5391122046305039	0.8248797834151268	0.9541381583474267	0.8272539212084254	0.9809590484241874	0.9996825017196354
ZNF441	3.1292948337860094	3.3444617635680003	-1.15663652403593	0.0186745741437575	0.6317248449380161	0.125655277512976	-0.28283281232763896	2.3213005531061603	-2.91192539863552	0.0314354991627211	1.3770275170819	0.255536588843384	-0.15580793279917002	0.0267971893924207	0.00649537532761255	0.975117484048838	0.17806123654293102	0.799944101927644	0.877163167169946	0.2648465277496936	0.9944512877757308	0.671940161303508	0.9897462463390703	0.9996825017196354
GMFB	4.3020887452708	3.7885040316410397	-0.31888468811632203	0.622023848149189	-0.28561660604287603	-0.38024688884567104	0.5450400429276511	3.1975129305505603	-0.9607947922265648	1.2214103839339	-0.729411648559331	-0.911544053247384	0.36525118744321705	0.0031167530925256	0.343859489829703	0.230853185238037	0.471055573098329	0.368824918789359	0.7173270980213459	0.7510982188816245	0.64433317194836	0.8364494712032581	0.9359040968059199	0.9996825017196354
ZNF420	3.76562930940511	5.11665255145299	-0.0441901150445071	0.025799058723516004	0.0114762461140244	0.11106542224174401	-1.6282707752160002	3.94215031553016	-0.1222442760791	0.045502626586675005	0.0261036517487999	0.23652308460739102	-0.985313741164091	0.00041193449117473	0.903470054397288	0.9639894604400959	0.979336775496467	0.8145343120390209	0.331861782525824	0.9756825046586097	0.9905393399651389	0.9961900122977723	0.9918246296788142	0.9996825017196354
ZMYM1	3.52055885067523	4.1191594505141005	-0.130420333815711	-0.14859915668075002	1.03642051053146	-0.11800700026353099	-0.884226153048646	3.50740201292369	-0.41347310672500903	-0.30852110356083196	2.81577124481099	-0.299453542425957	-0.601724925536232	0.0194097479478512	0.682963184163516	0.7619737175448179	0.00918209007514601	0.76653213832892	0.5666280315568879	0.9068176169699697	0.9297105647198274	0.3820539024729092	0.9850282711111479	0.9996825017196354
HIST1H4C	7.51086088473634	7.87151166669272	-0.0758138077870212	-0.47177413303289706	0.782712628973156	0.39479020990629904	-0.657047584958355	4.50101664218416	-0.195743797026559	-0.7620093130832858	1.74697320880999	0.866373871233196	-0.313623483698399	0.000634629370795245	0.8460503422757758	0.45250861519696994	0.0902349190701672	0.392828323812555	0.7576963504994351	0.9602711933860623	0.7920369949762548	0.589644180251238	0.9389286586281029	0.9996825017196354
ZSCAN26	3.5496743530147405	4.813264875373401	-0.661683578907142	-0.591315440122477	0.0911180725976173	0.141702397870282	-0.9053529534377021	4.0416238381407	-1.98963502250969	-1.1761699494334599	0.23279638288263102	0.34052500883551695	-0.601274828682303	0.000311531779591079	0.0552345733859701	0.24820304689562	0.8174021311696601	0.735686671891388	0.551892926586781	0.4405308752341421	0.6592291457912514	0.9624854112120338	0.9801691929789431	0.9996825017196354
MAFG	4.11003323003839	4.853767478051821	-0.0763334619489761	0.112514215986409	-0.345174891441176	-0.24505263281006798	-0.6869197100877471	2.04082186968584	-0.179868704739699	0.15332213301753	-0.7013419966348851	-0.48566898436336803	-0.255803566022793	0.0504790143579445	0.8584599687404392	0.879128711199496	0.488538454213617	0.630797594149339	0.799743891197029	0.9647582306797821	0.9640664750901162	0.8458807823667517	0.9681920513183216	0.9996825017196354
ARRDC1	4.8237735961305805	2.83055011086335	0.307503433672175	-0.0636041566262966	-0.269161563277601	0.0492463470941011	2.27597058573489	2.81394354535375	1.36441277122752	-0.174511209976901	-1.02738830226347	0.18690746385263501	1.90457549040845	0.0135532793637789	0.18196742837958202	0.862703526256787	0.311966919278497	0.8529397262140301	0.0721708387746854	0.6152881622635353	0.9607590869230808	0.7606204032081851	0.9935888176605373	0.9996825017196354
IGF2R	3.49126343099948	2.4679202627311803	-0.18017731131201503	-0.160907173655097	0.052727994817483005	0.326746763645376	1.0857890430704	1.74241254909639	-0.48259733216821904	-0.28008865072036	0.120322111471877	0.7153474570091809	0.615020151170984	0.114657995920479	0.633067316988307	0.7820520305218759	0.9050523029077508	0.47958293403412794	0.5494756529150611	0.8906226267964413	0.9366023744122679	0.980836246344766	0.9446523576704324	0.9996825017196354
DYNC1H1	5.7038355632831905	5.746626761927019	0.00395562886318608	1.2755276037765702	0.6149185659466441	0.314070127747016	-1.4146155491884598	7.94196292478632	0.0198276193106228	4.11521419757713	2.60536115771821	1.24604872119891	-1.5386579152156898	4.59371459330973e-09	0.984304002714055	0.000253101760167187	0.0138118003827498	0.22179215778411399	0.133718697723691	0.9951955886405609	0.11052575423963348	0.3878094576218967	0.9137623476701796	0.9996825017196354
PCBP2	7.9932117666782805	7.884868010000269	0.311199933238943	0.0603206888776227	-0.8209597429640401	-0.179984782283325	0.196218988230287	5.96830040890866	1.26539672292911	0.147134386493025	-3.0056269310124506	-0.645724994182929	0.131181555132767	1.99728566100052e-06	0.21535655363848	0.883962268593627	0.00535623919086847	0.523465672081908	0.896465589230965	0.6483011640501286	0.9655635106704582	0.35185485345449036	0.9541914463093366	0.9996825017196354
ZGPAT	2.5073296060363397	2.76008396416504	-0.22759145372615502	-0.44121085429999896	1.31255471548941	0.042463452561596	-0.850029394084358	0.828609675363692	-0.394034955926958	-0.48053143481819205	2.14446976289973	0.0660642792140915	-0.22220493645884498	0.41548869039835296	0.696274128528273	0.634139545078468	0.040165271756111	0.9477696968563579	0.825775275403841	0.913049554505686	0.8776419807205242	0.49573459788746715	0.9975214301956512	0.9996825017196354
SLC25A29	3.80083448869498	2.11044340288466	-0.12532319971796	0.456660672679959	0.27460130487606	-0.208878380124965	1.6006352105216102	1.85557265559259	-0.39990882863907107	0.9525561639781229	0.7496634497108801	-0.532744161697811	1.11925033809207	0.0727456637211985	0.69188070999466	0.347955196938834	0.4589336779950321	0.5978911337000401	0.27136462001406897	0.911705288345369	0.7351857600224393	0.8316690474464449	0.9638848988567333	0.9996825017196354
PGAP1	2.68366722338188	3.97412013739855	0.0227085627908509	0.009905477449300041	-0.20331368546648898	-0.00296814111813636	-1.5331374602157102	1.8267532243601798	0.0451332365059122	0.0121979580540109	-0.34912293538845396	-0.00488953295266856	-0.583290681236383	0.0938293807813301	0.9642849797763591	0.9903627342458241	0.7292840831654259	0.996129490269245	0.568198821179313	0.9922619442592769	0.9980243846084026	0.9419191404755177	0.9995162818544824	0.9996825017196354
SRC	3.25227928727916	2.81973284120757	-0.5323187179832171	-0.520319911847863	0.14834534482497302	0.509616542866175	0.68558484617877	2.151042755137	-1.7321097120196398	-1.07159448915522	0.41747270412970794	1.3994058198638502	0.431527668887928	0.0531321570405625	0.0930425400618527	0.29381661802306	0.679128424254459	0.171392856442943	0.6720707593207671	0.5128588446089765	0.695026497482368	0.9259143791735239	0.8951615370573658	0.9996825017196354
ZNF682	3.5119988142609198	1.9945325139195702	-0.7748910790276279	0.15976287190806301	-0.0310398939429575	-0.0346295910249069	1.7910777347791698	1.31539129402562	-2.0498278457971497	0.274377338522023	-0.0711853053207055	-0.0766247737447069	0.9638971625583291	0.229300288095991	0.0493524276247196	0.7865367604108771	0.9437150740177199	0.93940107831274	0.35812030692817604	0.4257908155611733	0.9382054818840664	0.9884535063999736	0.9975214301956512	0.9996825017196354
ZNF257	2.8774793848296	0.243181499841987	-0.367400679058486	-0.443600349982353	-0.0230886420606641	0.313045198809514	3.22057694525994	0.123566088780417	-0.8632012172680379	-0.6434938208647559	-0.0474331298635428	0.626234616147882	1.3787201527006	0.9037361896252221	0.39445100831432595	0.525183574968477	0.962465038980675	0.535774471798314	0.18701146765542603	0.7783700327830914	0.8310139866906544	0.9907849345913716	0.9541914463093366	0.9996825017196354
PCNXL3	2.90335352903201	1.4409961592870801	-0.244769561819569	-0.861917493169446	0.0563360820421626	-0.30674315908219396	2.36471959836787	0.6981530972940171	-0.545679903972195	-1.20552758914744	0.11077757367283302	-0.5778895841961871	0.9627520030212919	0.497070947796053	0.58907072029111	0.237931851839883	0.912486550190956	0.567473152333016	0.349086426520146	0.8695729061033335	0.6502867494391935	0.9830796814897269	0.9611208810013475	0.9996825017196354
ACSL5	4.048825409709971	3.78758503457204	0.386918953552793	0.28221208990943897	0.11858854954273	0.0022670538284568897	-0.143164476204507	3.20482029963667	1.18763600565899	0.551261693821338	0.29905820702467495	0.00538989698992139	-0.0954573606624808	0.00305765441478148	0.243717792723439	0.585283243960595	0.7668293124940699	0.995732967171674	0.924546841171045	0.66966494422633	0.8557803005672817	0.9501012287507838	0.9995162818544824	0.9996825017196354
LRRC8B	3.16122878144273	5.2982292115311305	-0.652783878578365	0.32030050327205895	-0.20110628148663504	-0.0458017998014369	-2.44585028134833	3.7471586988216297	-1.81790613804022	0.5645135753478641	-0.474075783917105	-0.10286235418998599	-1.3977322047101202	0.0041864608201119795	0.0791664755233685	0.577987246083386	0.6387318004682769	0.9187159464746121	0.185804094651605	0.49197287555790153	0.8516764036725554	0.9083099805656768	0.9975214301956512	0.9996825017196354
ABCB8	5.12945404672785	4.97627589239892	0.8070782990078941	0.191897888705189	1.06692326293192	0.50657245501883	-0.8525375902071171	2.90740005128785	2.2864232259289503	0.316767994998083	2.5441420684465896	1.18997523377622	-0.42586057176583497	0.0102624365342697	0.0291227137615369	0.753591625960582	0.0161184248233359	0.243386915874587	0.67429909914838	0.3766575042232399	0.926371257703681	0.39502613551217663	0.9168450362378953	0.9996825017196354
SND1	5.10500487755295	4.98553962627624	0.7712246369141479	-0.20910851450971302	1.15843344093556	0.9553600929500959	-0.85427326369324	3.7879614691774304	2.3432757837045495	-0.397757998231154	2.9411597904127698	2.3566669584741295	-0.525592752011868	0.0111911685294261	0.0263760074001591	0.6958144358339161	0.00651756778209052	0.0247264123800973	0.613015709513049	0.3678992390537069	0.9032351609873926	0.3641057814844559	0.7380834167235402	0.9996825017196354
ZNF785	2.90078730519216	0.8632163371069008	-0.0309624022022163	-0.769660058676102	-0.0232115124245125	-0.3731633706337129	3.00462605593931	0.5710061542076861	-0.0853132974879381	-1.35385764184513	-0.0553128734395831	-0.8522671482795401	1.64023136028019	0.581431104281616	0.932558101005148	0.188732576563559	0.9562370180078872	0.40044522868186294	0.125471239293731	0.983380597210941	0.6049092272616805	0.989859972480214	0.9400485446681501	0.9996825017196354
PSMD12	5.43885591534715	4.73923208225796	0.0620775448951789	0.538911896203594	-0.7866413894673431	0.0479998133988971	0.600377306006648	2.8770990222962003	0.178805128473218	0.947464245534962	-1.9661834956631399	0.11883017064422	0.310636379343115	0.0119543616555352	0.859226353676337	0.35093303581069	0.0583617000401145	0.9062037598182221	0.7593337853521679	0.9649921062600372	0.7368490099402293	0.5443389704433517	0.995942667047443	0.9996825017196354
CH17-340M24.3	4.20413744259508	4.52968593135861	0.15888521605394698	-1.57914603124754	-0.403914713426615	-0.489034725085805	1.10817896054268	2.6961675257991	0.46495356670202004	-2.7455303405934797	-1.00909052413297	-1.22523716081798	0.571796551548046	0.0134872073912973	0.6452037930953629	0.009852951245469359	0.320851997397042	0.23011513478253498	0.5722219511486839	0.8949344912845416	0.278547512661984	0.7649903771234436	0.9137623476701796	0.9996825017196354
MIRLET7BHG	3.39622754109855	3.4510949550807797	-0.39630471484282004	-0.9034901088848589	-1.18445520797325	-0.859970361557975	1.56801961739115	2.18991967472672	-0.905860906723841	-1.36008188576805	-2.2769571850983903	-1.55591510205526	0.792318030533568	0.0359341430714425	0.37178001348429096	0.183309452151214	0.0296153865533677	0.129564228773683	0.4340100806788161	0.7649870430129055	0.5996488207203852	0.4578815075378576	0.8660889882072208	0.9996825017196354
NOL4L	3.65010748237483	5.57340213005211	0.101222591655785	-0.22185366606727	-0.12512189781612598	0.413074684078299	-2.21960615788343	3.5036906318399197	0.303686284769198	-0.39507812902906797	-0.31932670293426396	1.03662541305997	-1.1814727667757299	0.00243971980452019	0.763335577481018	0.6955334625901629	0.751587405397492	0.307951587566551	0.249187305501315	0.9351536456391294	0.903018948361773	0.946415956603337	0.9308861445701753	0.9996825017196354
ENTPD4	4.11391199548424	3.77197907312067	-0.370844064925299	1.09509705872466	0.526290561456403	-0.27925688563238693	-0.422476537142699	2.7562762552047797	-1.05313933040204	1.9874152114100598	1.2850837187061102	-0.645781634251687	-0.25049165145054897	0.0357252342794613	0.301204748028491	0.06173364095504599	0.20850695720808604	0.523042388041904	0.808474092132206	0.7201876734980421	0.44570560512520635	0.7008442478191192	0.9541914463093366	0.9996825017196354
C1D	5.67130177421595	5.805054900639191	-0.0170912194679669	-0.522765616484383	-0.48241719318797605	0.0616428126070918	0.546557121525606	4.65915401206103	-0.0665100643736181	-1.18738635286382	-1.59053398016666	0.20077745320129997	0.37591821386767604	0.000204877351210374	0.947391810357268	0.244167133338077	0.121953204063085	0.842235313031766	0.710320666501797	0.9875075888700758	0.654393207172013	0.626440898622288	0.9926850544479267	0.9996825017196354
TBC1D9B	5.32313568078579	3.6866999741042696	0.5541006383463161	-0.5539231108675899	-0.21682394573693697	0.0177870088541656	2.2053819530649905	3.48979132571047	1.93700191351752	-1.25678819840263	-0.6354874550258941	0.0495137343688806	1.66023202441721	0.00143168354692828	0.0616159498766167	0.21792712441124598	0.5296291882650661	0.960817656642658	0.10663731122901	0.4553414472718857	0.6321018992657819	0.8658774689725462	0.9975214301956512	0.9996825017196354
SERPINA1	4.73701511683716	-4.0737370258822	0.911470636215999	0.8742914499554731	-0.07986732200187499	0.0592326377173591	9.041108729110821	-2.35542797314519	2.00339172368446	1.2706106092689098	-0.151890758196068	0.10943641389377	4.21193296700256	0.024795882710217997	0.0536648302338798	0.213027489130184	0.8802266954002221	0.913539765089568	0.000192399949077996	0.4360539643248741	0.6271627028181875	0.9745948069218725	0.9970427925089304	0.2579700491434878
TPSB2	13.476956637285399	14.662738445395501	1.06908304238873	-1.01946548632041	0.773492207890438	0.836194206813716	-1.1093256099781201	5.36385327734902	2.24746075580352	-1.21255313028879	1.3453163549874698	1.4298142467216202	-0.35599009635446505	1.19470845833127e-05	0.032068471482436	0.23426452003852102	0.188641515678686	0.163238292613266	0.7242721666006279	0.38516168972249365	0.6473193375334018	0.6833481010858862	0.8863710641637726	0.9996825017196354
KANK2	4.24183701466652	5.32472398190586	-0.12616500993039598	-0.37303618580006004	0.0876654478960341	0.6902212050923471	-1.29686717289901	4.26797195814969	-0.364487762874151	-0.709485693688837	0.21361471460380105	1.62297925649845	-0.822179813630364	0.00016403962645295702	0.717891467475665	0.48316104825077505	0.8322027457625469	0.11440595570390599	0.41705896522798797	0.9212456322688193	0.8127055260904612	0.9653289387668401	0.8578059905420823	0.9996825017196354
GTF2E2	4.54289327543218	4.16609292978365	0.0615161612552738	0.340744513160801	0.11070615027537299	0.24948527426832698	-0.0139355956640969	3.83612364341515	0.20424250481214803	0.731889832897773	0.30914759682706605	0.6658452500598729	-0.0101428516972821	0.0005537382467011821	0.8394574523250541	0.469562363789223	0.7592132282569699	0.51028170169779	0.991970285873697	0.957676551994827	0.8037500248254331	0.9472639060031001	0.9515491711701091	0.9996825017196354
SYNGAP1	3.29486415451213	3.2397733035807597	-0.117368174359369	-1.13119032403798	0.604004847531135	-0.271516090036733	0.73809415200392	1.8358348381420402	-0.33722421770221694	-1.9944653791249298	1.54337309793859	-0.671060613854846	0.35898563996472604	0.0830259788604661	0.7381885897560109	0.0548242121667255	0.132852214071362	0.5072760345417	0.7229437760770359	0.9276908405028645	0.4283439533200249	0.6330987175973175	0.9506178267992592	0.9996825017196354
BLM	3.5364783787769705	4.04597289222908	-0.41100537837287704	-0.145079353206294	0.11049314973114001	-0.159496446561793	-0.32603927674713695	2.7824310573599704	-1.20363168315901	-0.26685342205228196	0.277945440470868	-0.3864966919942321	-0.185163129415143	0.0160986891372714	0.23766921159427398	0.791676215200929	0.78284489648084	0.701715269795163	0.85537893174459	0.6655972569894707	0.94058985700236	0.9557017692394751	0.9798838803799514	0.9996825017196354
ZNF720	4.37566297808005	4.6131550692029	0.127737896087327	-0.591407143795069	0.37918895860036106	0.222804592575423	-0.114244438905366	3.0954494607511496	0.316139302000341	-0.9532078393772979	0.788031614263811	0.443819058159379	-0.0608861335690607	0.0199257643012733	0.7545754106946521	0.354887519897767	0.438107285095313	0.6601732705601121	0.9527354374436929	0.9319395278476218	0.7384421610718322	0.822831790972727	0.9750642531678564	0.9996825017196354
DDI2	3.4998571997029306	3.2789197325565396	-0.6442571259371899	-0.110679697917172	0.11284876465864599	-0.294268708437836	0.5627517868471229	2.5124819257107998	-1.8146685446421	-0.205079850338386	0.271473558536358	-0.661900803584177	0.343838976978542	0.0384627942865477	0.0809167301717523	0.8397086385213299	0.7880366973993441	0.512774470773258	0.737882573229855	0.4945828711518329	0.9554822106395795	0.9569334014370682	0.9523336396831131	0.9996825017196354
SVIL	3.38917022762513	4.31201232039417	-0.315340384183653	-0.44613829693382395	-0.681298180603719	-0.6986914515343249	-0.127140762533586	2.49642667120756	-0.9188148814753699	-0.7727059723919458	-1.7439325372354901	-1.7316073306891298	-0.0631815274295456	0.02108979091724	0.36516932787097295	0.44542182585282797	0.0911603790890943	0.0935918323699824	0.95011103262815	0.7621478306435986	0.7874242579048052	0.5908313214582012	0.8438351044722499	0.9996825017196354
TRIM33	5.00477470027074	7.10370564689484	-0.200852956844033	0.44633947370348104	0.23250637395242602	-0.0588452788680966	-2.6878619238002797	6.9128376231196205	-0.7039178416103291	1.00640904509829	0.681462911152457	-0.16110720797871	-2.05935065450209	7.953346391365e-08	0.486575024961949	0.32176873292342306	0.5004811121932911	0.873021805463829	0.0476748432258949	0.8255105603683647	0.7166099613931715	0.8517370462851608	0.9940576650540957	0.9996825017196354
LRP10	5.502267339123209	5.63127723318887	0.314014905748114	-0.17486215566619798	-0.434484092452664	-0.21409705232717802	0.17782297029530397	7.60667622217976	1.5495503575974099	-0.5552846035123249	-1.77661313798298	-0.8281200190866129	0.19035343849656797	1.1480754268536999e-08	0.13108408800375598	0.582561388001324	0.0851407705530739	0.4137363615345229	0.8502346454348929	0.5673331189003937	0.8540009361563935	0.5803176864704126	0.9404458324455618	0.9996825017196354
PELI1	5.13002707836831	4.2824415217394	-0.876721501424053	0.486999874517141	-0.0419710824777799	0.246914987581148	0.620473905902145	2.59495408268366	-2.6334170188221298	0.921186173772108	-0.114382772426785	0.6669549430068921	0.323499839983492	0.021425931233556995	0.0130852655579988	0.36395130988070895	0.909702789574452	0.510143893143749	0.749840474607329	0.31352296276965125	0.7420145775641965	0.9819216615468758	0.9514567472540912	0.9996825017196354
ZNF655	4.799684921331	4.84550733439778	0.454041778798739	0.0271170450236796	-0.37222971795365006	0.0132184411792831	-0.112470312879504	4.20383458905974	1.5961015541897898	0.059249847207087994	-1.08750032470162	0.0378148511020916	-0.0796013646207674	0.00345932544183358	0.12115604210958801	0.953356672315149	0.285140043102394	0.970071852381147	0.937994063036047	0.5561108752769596	0.9879799076173371	0.7449357842594604	0.9975214301956512	0.9996825017196354
MRPL21	5.60171177971195	4.93815668231224	0.11494764070852	-0.35631944240861296	-0.83098443419845	-0.245066326613407	1.48259394095407	5.325506640962269	0.45350944545551203	-0.912977751312273	-2.73340592517214	-0.76480982933414	1.2701003754351399	7.70642075281458e-06	0.653242553661914	0.36808185529952503	0.0101252585749204	0.44998854266175203	0.21320685934858602	0.8968879681119007	0.7446033085990303	0.3820539024729092	0.9409749833708638	0.9996825017196354
UAP1L1	3.5228568054761804	2.11894342104034	-0.93737753424364	-0.10893370676064801	0.33097106749810806	0.0775044348283911	1.7861696891185002	1.8981891712845	-3.05790800901158	-0.238832555283637	0.94238030894262	0.20793543122006	1.27385374789874	0.0667224141192007	0.00447820940880845	0.812758401633806	0.35305863294206297	0.836597140577285	0.211890046329823	0.23996267366739774	0.9470709993047397	0.7828649826298636	0.9921018884408587	0.9996825017196354
ZNF786	3.1453703259990298	3.20972840260213	-0.381493350175325	-1.2044649218506598	-0.452944393110447	-0.27556255948619396	1.2770757509491102	2.92564108647031	-1.28158262765744	-2.6683755940340297	-1.2994653317748102	-0.7411769015979621	0.9308837054377371	0.0175990202875593	0.21068341646580302	0.0151973189280401	0.204454910684001	0.463992013980683	0.370655410746345	0.6462556461832968	0.30210034077806713	0.6990882402690263	0.942894268371799	0.9996825017196354
ZNF675	4.25679795715779	3.6401922638812	-0.8835167552199291	-0.654423961420378	-0.297348383344565	0.395085471633531	1.3883247942179098	2.3282582459608903	-2.36745921020634	-1.13365341801174	-0.7039732277470351	0.923939172843982	0.735662042908684	0.0425866523704737	0.0242502441094466	0.268094280495765	0.48655438753662	0.362539634192123	0.47499330121012606	0.35830216196161113	0.6757546868721666	0.8456490335896245	0.9329495350594083	0.9996825017196354
ADARB1	4.44733217325809	4.866306462279541	0.30660009772161306	-0.0353030061378724	0.355791941849475	-0.0110284078118014	-0.686258528118797	5.17331834343272	1.1840444724911001	-0.0875713677468821	1.13910086218521	-0.0332665915045734	-0.5752079119844731	1.2002923989504598e-05	0.245116258651756	0.9307630808803851	0.263116773365971	0.973668633769351	0.569173508252693	0.6705416077952351	0.9825095296935471	0.7299183148258985	0.9975214301956512	0.9996825017196354
HTT	4.21050242857092	4.631122981027151	0.132558345332402	0.48929067740949295	0.20623209942847098	0.5810601788149089	-1.47078961884637	2.59932103540762	0.364011125247227	0.8210867301901421	0.500083614261283	1.39857791309468	-0.7033442832672379	0.0177579485310263	0.718253115468383	0.4178070596045221	0.620519705553324	0.17197129865310198	0.48880041218699105	0.9214903725583181	0.7713691295643762	0.8991798162241234	0.8951615370573658	0.9996825017196354
C5AR1	3.6161759358500998	4.7014201497775	0.7389696280930179	-0.27938454411389	0.0429931393122662	-1.48997984536293	-0.937774108740201	2.51161177758796	2.26742902452882	-0.5109359579973539	0.121875332899252	-4.006542242093181	-0.45175275325985403	0.0177313424711211	0.0309027132014566	0.613074886082652	0.9038399221265191	0.000400880621870513	0.6544969127988121	0.38038175654604256	0.8669074016881381	0.9805012617333865	0.4165187997561796	0.9996825017196354
IPP	2.77214849157529	2.9778062399608	-0.454108702876525	-1.2541224437032699	-0.17300523406870802	-0.329464753616581	1.06064274528933	2.06268485830448	-1.2897378591906898	-2.27508096158155	-0.42551576191071794	-0.774320274876566	0.603176524130823	0.0643067839946755	0.206645955552587	0.032303371993352	0.6733407101995901	0.44445421173575295	0.5559422729022679	0.6423164720189324	0.35917729674104554	0.9226025590763731	0.9409749833708638	0.9996825017196354
MAP3K5	3.39588236699178	5.32495587228048	-0.552045647995738	-0.271868607438481	0.104831941977718	-0.666587734875587	-1.54001052195611	4.57503533982701	-1.7647545589651001	-0.568072736237475	0.28454208384610197	-1.7038904253584999	-1.0577391871389301	0.00245857187985659	0.0888002757949466	0.576931276938456	0.7780261922939742	0.0980953969594341	0.31518107626569397	0.5090938642090936	0.8510757076419986	0.9545605832172996	0.8446623488320879	0.9996825017196354
GSTK1	7.142088026678129	6.8499490003484595	0.775125524947987	-0.365859936749484	0.12166853151648299	0.225172147758437	0.27759202162962704	7.6988584644189295	4.230022235912791	-1.17227574911195	0.5531151925422629	1.00848170302699	0.266438590995005	1.70280343980134e-07	0.000185623145518652	0.249936474045949	0.5840987828415259	0.321078387924844	0.792011703040168	0.06254339859319082	0.6598469792270867	0.8871344487892501	0.9308861445701753	0.9996825017196354
HNRNPAB	5.59512670108145	6.2518196982777905	0.6273888934201309	0.768377816511693	0.8074319892156	1.01696689767225	-2.2988831550874402	4.0743365703972	1.48892697127423	1.16103618643727	1.60565873043249	1.90670540824138	-1.17556639865597	0.00028408500040794	0.146296813915381	0.254215219248719	0.11817376031814501	0.0655717110950533	0.24844080721166398	0.5858751173212858	0.6642024499685546	0.6203259414558128	0.8015169429213753	0.9996825017196354
STMN3	2.97839599263501	1.0707785708930602	0.500117778133084	-1.52363080685442	-0.10649451309383802	0.0750353945549255	3.1325835290628796	0.8200939165092629	1.5775681374158501	-3.02480640040513	-0.286955204548344	0.194697947448803	1.97738127050789	0.43126179508729895	0.12478213596031598	0.00604843807116055	0.7760290430656421	0.846867081607362	0.0684985061472463	0.5608174197266056	0.25586064925931784	0.9539660835009663	0.9933551864545885	0.9996825017196354
PDGFA	3.6253212514146798	3.03731553884125	-0.155037139778895	0.348329702927717	-0.47545621152454	0.37850781688963503	0.41797231418340797	1.96060362794149	-0.362737998333117	0.525423444354836	-0.929865350408079	0.70694933303877	0.213090685617453	0.0586792803830312	0.719185606945578	0.6029109486851079	0.359402841820805	0.484714548105849	0.8326079900874591	0.9220000624671881	0.8632205482286274	0.7860754308294732	0.9463676002010132	0.9996825017196354
COL13A1	4.28840323434518	6.90429523562902	0.24857176094799202	0.513462650914791	-0.396356270721215	0.20487747080431196	-3.2996527515368395	5.80866641306924	0.7499252233475359	0.977693447362873	-0.9685584912066459	0.473116528339641	-2.17368812984721	1.89001453044813e-06	0.458778198402183	0.33555986916557395	0.34002950845013397	0.639341539674269	0.0372377576672515	0.8143162143942406	0.7267418519669595	0.7769829870443498	0.9698059201980821	0.9996825017196354
SPN	5.915672058097429	6.36196041270337	0.23567393979831402	0.637760847138104	-0.6821279591357811	0.833652892937362	-1.18707809572412	6.33181007901925	0.8519912440877571	1.4797314758074098	-2.03321608082666	2.3759432857461897	-0.930923358432789	4.16797055987715e-07	0.40055048465748	0.148723374524268	0.0503950377840021	0.0236590351347051	0.358863619171907	0.7806526455838085	0.562100023871497	0.5246668257087612	0.7330221747769838	0.9996825017196354
SLC2A10	3.3633308187032505	2.69513916262555	-0.470483212081235	-0.514203336639929	-0.33579793677862607	-0.23788759469992102	1.4799231170433997	1.4092525564375902	-1.11451525678766	-0.7441327235184809	-0.6807761100498871	-0.4707213023968329	0.6501612047334959	0.179910248059939	0.273359202363084	0.462939581797622	0.500928215830432	0.6411318525747111	0.52331850072733	0.6962575298437034	0.7984079593035601	0.8517370462851608	0.9703373995593113	0.9996825017196354
ZNF665	2.91923166763053	5.817523662862261	-1.5625979618792	-0.353515610817331	-0.0225560916485808	-0.132824137673568	-2.5486815718766604	3.01720239113502	-3.85647031717583	-0.543264418187753	-0.0491582876193938	-0.280815880849095	-1.11981166912523	0.0101789373791528	0.000525247932675902	0.591090308131906	0.9611039054340771	0.78076207419119	0.27842072683573804	0.09841354028942556	0.8576417308946589	0.9907849345913716	0.9869787979133217	0.9996825017196354
RPF2	4.73933985168867	5.240853651140499	0.377211291656887	0.43679295214268393	-0.0376045276395271	0.49011382549549	-1.1296039315571698	3.4015502169657896	1.05392935258317	0.73617106736323	-0.0871001828000732	1.12421352823692	-0.606243350235911	0.00510759338785218	0.29992207635707896	0.468310312937568	0.931135169454542	0.26938483609242	0.552436356706483	0.7196111003706115	0.8028815064545807	0.9861983690627575	0.9210185794280333	0.9996825017196354
MIB2	3.7282919418160896	3.04073109398292	0.29852104282777	0.31537558296740903	-0.6634990039179821	-0.516124614982166	0.9877063493729259	2.11069592488816	0.7836261752400508	0.519532063508631	-1.4351909516933998	-1.0684540059844898	0.548902533563251	0.0663001162196839	0.439876954912375	0.609216103280177	0.16157175970538099	0.293310399743299	0.593144094780854	0.8050845913877487	0.8651959991526433	0.6595709427007309	0.9297458395433708	0.9996825017196354
MYO5A	4.23732061634754	4.24254154315205	-0.114438548501502	0.530068249556891	0.8338645181753309	0.0208258917215494	-0.704105870293994	4.63023712249588	-0.461608188962378	1.38738683522834	2.8799582867152296	0.0680872487635809	-0.6139584315170911	0.00182151303756061	0.6479900320460289	0.180296825010564	0.007478104196863429	0.9461403255814609	0.5517884191146171	0.8958721242311767	0.596306861123896	0.37086042248577605	0.9975214301956512	0.9996825017196354
C5orf56	4.28099392359431	4.48377212728624	-0.0994515103222045	0.628383743650809	0.41006044424539395	0.14356843320299	-0.9369059272538559	4.01569535483256	-0.318653875826009	1.30048895299794	1.10379945877974	0.365174446094663	-0.661792647979417	0.00033511698967737797	0.752059611093451	0.202721852986613	0.27791162872135	0.7173838225509921	0.5128419221678271	0.9311226866021651	0.6169761185891541	0.7416562935920484	0.9801691929789431	0.9996825017196354
GZMM	3.1604934516415097	0.987667201898304	1.0385674241221898	0.8778556827084741	-1.0371739032168001	-0.20014381736700895	1.828076220435	0.47071158751911796	2.47159476963815	1.25278055661918	-2.09875415424757	-0.39993367139996605	0.751015736368155	0.6429783212203051	0.0191060460753712	0.219450903063297	0.0441936214178268	0.6920167373005991	0.459508284639092	0.34789248306401444	0.6334992334212767	0.5124696766931929	0.9782157284941241	0.9996825017196354
ATG7	3.47264697849579	3.538826604977	-0.0186374856048976	-0.524905753595165	0.615808971515691	-0.14564779769924	0.12828901458494898	2.74523695534777	-0.0627738597430691	-1.12012414767663	1.7979253360987602	-0.412429002344954	0.0829129619217333	0.0179942075271071	0.950338853544546	0.27265302555262194	0.0816392299495241	0.6828219518124351	0.934961940863306	0.9885304396829366	0.6799506274470779	0.5789098215434164	0.9779985480074507	0.9996825017196354
SIPA1L1	4.2309456086564	5.89818677997094	0.33376360981543396	0.46070843111425297	0.535928224049936	0.4983264477722129	-2.92261005653729	3.81544299665509	0.930038576643735	0.7759349728336601	1.2376245341781398	1.13201938094621	-1.5630203749191698	0.00230973919496996	0.359404349167073	0.444767071253044	0.22487663852350198	0.26612885353723603	0.13640792828071	0.7584879736658786	0.787207970846707	0.7127428257489545	0.9198889818691317	0.9996825017196354
RAB40C	3.11518367389252	4.479487983185059	-0.24081849324941199	-0.595014007179786	-0.254504729761462	-0.0881616408315454	-0.954387448524574	2.8367439803196297	-0.713071454684924	-1.0551334224726998	-0.6532147537593019	-0.217570930193105	-0.508767470934396	0.0116335227700042	0.480970327862158	0.299970697791739	0.5183279327164829	0.8291858499593849	0.616204165630745	0.8230157236962049	0.6998879660421204	0.8593897847991879	0.9920004280726629	0.9996825017196354
PIGN	3.37039691990324	5.963675077750679	0.100880505172171	-0.10433579206818	0.42660964513499	0.551746386890802	-3.54354767395562	3.52146572776878	0.288980283320202	-0.181259769053914	1.0657329590586802	1.36711128976533	-1.7844959693789	0.00256400403099411	0.774481638978093	0.857340464643281	0.294764259806282	0.18171110183703798	0.0877085531960094	0.9394285378001137	0.9597704048999193	0.7502710692236385	0.9012554384802316	0.9996825017196354
TOPORS	5.35355226773454	6.04565902696841	0.19175498834841895	0.9692931179203521	-0.700654595060047	-0.591577367033934	-0.967664605868324	5.07569519015458	0.583290823701442	1.87391654340498	-1.7404560873407702	-1.3623790060065701	-0.640645078922096	1.59459942256871e-05	0.5637862263303821	0.0700980854720974	0.0913887132492081	0.182591056125804	0.526314805847538	0.8599379608918171	0.4588616020079317	0.5908313214582012	0.9016204163350232	0.9996825017196354
BCO2	3.61050665259261	2.53729213690377	0.23861530418475602	0.143702457814092	0.245478912788279	-0.132052348788819	0.9842660452437321	1.5518295331633503	0.774895585590855	0.275833872749099	0.692073530139766	-0.361794021056272	0.524525589844928	0.132693864770726	0.44431481584279997	0.7844532314183108	0.49415149252432794	0.7200455208877958	0.603728940745652	0.8089908617558097	0.9374833452839977	0.8496159133148308	0.9801691929789431	0.9996825017196354
ENTPD6	3.4766164368277503	2.15288921131536	0.43159998135450495	-1.64942033292776	0.14160035481587302	-0.422408289747755	2.74201837231058	1.25734108814952	1.1844310447905	-2.7480891686978595	0.33121808077254306	-0.962736065206805	1.3632603067068798	0.23192243148772898	0.245049532892163	0.010227854694803001	0.742678796248607	0.3433758722929411	0.19002924932652202	0.6705416077952351	0.28098231398850904	0.9444340166435784	0.9308861445701753	0.9996825017196354
FAR1	5.040638548316309	4.22412188996204	-0.26381854497026297	-0.0544780806967149	0.8919109735956271	-0.0988148661825438	0.783884529712888	4.21381117859292	-0.9545768496232792	-0.130066718215823	2.79107852659826	-0.28957264864786103	0.621857041521343	0.00019137564812271202	0.34694764875802697	0.8973278273060891	0.00878439234516825	0.7740111875015441	0.538441544559198	0.7522145416269869	0.970662524373865	0.3820539024729092	0.9858236472271399	0.9996825017196354
C5orf42	3.7709531285952096	4.28109564196197	-0.5690003629961939	0.986350894768247	-0.6283830531326761	-0.080797649685404	-1.02366815152827	2.63106644311273	-1.5654820922257	1.64337080139863	-1.4807951469665301	-0.18660624773057002	-0.526672306543965	0.0188174122198563	0.12731903841916098	0.11123913242266198	0.148487958516505	0.8531784525167372	0.6043302170269351	0.5626942335804606	0.5163066404567979	0.6455633744858698	0.9935888176605373	0.9996825017196354
ZNF841	3.4268900481540494	4.22514978259737	-0.437300440298907	-0.7006614190514059	0.7610083122899659	0.39155489453147097	-1.03096872846372	1.8785230287484598	-1.0221924388223	-1.01929047737886	1.6223418452378602	0.8300152167891741	-0.39564392928017494	0.0745651960956712	0.31452186735617604	0.31572289358773703	0.114880172825143	0.41303231303639504	0.695738935349178	0.7294417667959324	0.7101256618756058	0.6169591027891773	0.9404458324455618	0.9996825017196354
ZNF615	3.2417029236328	4.53898520777317	-0.771053251977317	-1.00692359450892	-0.224901595848202	-0.441731422441692	-0.250953271277683	3.13815762978694	-2.64974955855443	-2.1011359124789597	-0.6785073047283541	-1.2890327240603703	-0.148162087871114	0.00560146199276798	0.012457247865484999	0.0438264301904422	0.502435763492339	0.20707724387952997	0.8835109727342328	0.30914137156744276	0.3925950113561134	0.8525452655650132	0.9090772335741212	0.9996825017196354
CXorf40A	4.015942112495581	6.583902280637259	0.22249181024945397	0.11586776373700801	0.98073337668464	0.0440710746183987	-3.53038138953548	4.3586920373097096	0.5867405901875841	0.192303286156579	2.18549481846514	0.0936634031296707	-1.89641910780051	0.00229446267466317	0.561801529357247	0.849358821874103	0.0365938019739699	0.9259623981979279	0.0830992103756579	0.8599379608918171	0.956240075944461	0.48352251578841116	0.9975214301956512	0.9996825017196354
CDC42SE1	5.917119678503621	5.859650470570611	-0.0614238311524694	1.51355948318935	-0.0752542039614224	-0.080916956911864	-0.954169272854798	4.64038774835573	-0.214391731341279	3.26441261737387	-0.225386981849061	-0.23467021953573602	-0.628604878547416	0.0007551073314233929	0.8316100609901421	0.00303880142517593	0.823113627819765	0.815993362427742	0.5391473561076819	0.9561121430577642	0.21973540872044203	0.9644332525211315	0.9918246296788142	0.9996825017196354
DPP4	3.86444226838991	8.93921138210183	-0.342449374211685	-1.21183025849748	-0.530425472041189	0.272090885970199	-4.57341827980075	4.33311677176551	-0.7359719096842241	-1.5574883658238101	-0.9532439631766251	0.48173880507315703	-1.8503747079279598	0.0005692888888613309	0.467121278788471	0.130990220092217	0.34761838697175607	0.633347238320237	0.0789843979162766	0.8168673277883107	0.5410544638694971	0.7797203391568766	0.969029363355867	0.9996825017196354
PDCD1LG2	4.1470440014362	3.46105790594245	-0.86830930055416	-0.141450579041655	-0.6711863251985369	0.0515053970117896	1.4876462935633998	2.45707723573025	-2.26692892730178	-0.24293262987760897	-1.49917041416865	0.110381363263505	0.847327007383115	0.0382438114167599	0.031482749762551	0.810547703492201	0.144557768139553	0.912796539153648	0.414475835474099	0.38226014407637937	0.9470709993047397	0.6390469019418813	0.9967361034185368	0.9996825017196354
SPTAN1	4.50174880705488	3.14030654533082	0.0155615770919777	0.311716632061223	0.926646578442505	0.546591953046394	0.6540396546158249	3.14284470302414	0.0570278843015561	0.7482076075380649	2.91183502376715	1.6501086771773503	0.5201750356112871	0.0166538285553573	0.954974420390758	0.463557956418827	0.00739781030353537	0.10879086941709101	0.614285245005933	0.9901730964349722	0.7989774175393969	0.37086042248577605	0.8547674423411004	0.9996825017196354
NMB	3.37085723559608	4.4095757035837595	0.225140425102839	-0.630409349105608	-1.01446325640011	-0.497075575666377	-0.137691692346248	3.83203239495473	0.7068929066997	-1.27192448831411	-2.62506773494853	-1.21398242914699	-0.0946332256084842	0.000560071518536591	0.48474914097875604	0.21256612659315002	0.0131732755991813	0.233638256086072	0.925196257827843	0.8247696446319942	0.6266502397682953	0.3869623913750989	0.9137623476701796	0.9996825017196354
FAM114A1	2.9973700892928905	4.879108813241849	-0.511174742022656	-1.0254769640741899	0.6629777976109039	0.613684751986508	-1.85317309561286	2.72384439722056	-1.1922700261661998	-1.52841108831436	1.3477617629389098	1.2069261769391102	-0.851759955840711	0.0232559031587935	0.24216220108022102	0.13983382843096698	0.187289120046742	0.236396889553216	0.41052678129179	0.6686281311259777	0.5535205825511871	0.6833481010858862	0.9137623476701796	0.9996825017196354
RPE	3.7482697903413498	3.24706553051615	0.245820317891635	0.396862723142275	0.5648161965808499	-0.177019742785582	0.00617222495322331	3.0488192925353803	0.8341674184394671	0.8694577667067601	1.60792863819211	-0.46911710393702905	0.0045791272824993205	0.00458410126818405	0.410370708997378	0.39107188515749897	0.117674245608921	0.642166512939984	0.996374826157195	0.7882939120135839	0.7595394179217633	0.6187727012470584	0.9703867535700732	0.9996825017196354
ZNF460	3.54988679838496	3.9647871349830597	-1.08355513698294	1.41543562873705	0.519781202018235	0.678997791757143	-1.9188940167538402	1.74159754839023	-2.40952865482804	1.9508254954320903	1.04616926134387	1.34590381788051	-0.72029987631007	0.0999257558990961	0.0219909837982099	0.0600306719782237	0.30365213353191806	0.18842870579541002	0.479079294632573	0.3538907273317898	0.4426918194918829	0.7541716286153134	0.9020531398812762	0.9996825017196354
PHF2	3.6136015613749803	2.64162636963203	-0.384953807945991	0.16047543854784602	0.0486266347623319	-0.461859480794589	1.23407072659355	1.9914703430438998	-1.19215575444362	0.315984063577525	0.129683132766293	-1.18046884353707	0.7645384507344251	0.074722414884725	0.24223328693478802	0.7547448092456479	0.897637645613748	0.246586962822349	0.45777927452860995	0.6686531745342766	0.9266856277972224	0.9789467172062611	0.9175638747464459	0.9996825017196354
RPS26	10.014655559890599	9.34500002373037	-0.687580682671063	-1.7111498655946003	0.463044147020621	0.591265321556391	1.8795419321256202	5.35040935429162	-1.6298203974043501	-2.66827569876167	0.970525862081262	1.20369081054075	0.8852212874602249	0.00143923389853016	0.11354507156792801	0.0151772637265023	0.339167883767735	0.237565475157285	0.399692074838629	0.5460181593045281	0.30210034077806713	0.7762488055155421	0.9137623476701796	0.9996825017196354
PSAP	8.847272372748789	8.193678360989441	0.23398812044951	-0.175381780997426	-0.10350638948430099	0.41316022543872105	0.6666520474307901	10.296152270996801	1.47667085261006	-0.66757356324655	-0.5682956833277499	2.2522501605544902	0.720023289788789	9.93714595343598e-10	0.14968000972845902	0.509234869636587	0.573935545473256	0.0316483506028614	0.47793061026404604	0.5858751173212858	0.8241136263477328	0.8835198531257348	0.752698504681157	0.9996825017196354
S100A10	8.41097500670691	5.2567060739305	0.0694154484185638	0.06454842604028599	0.110438543158343	-0.0128092749494157	3.48794279662404	4.34419963539635	0.256000113569922	0.150982555888904	0.358377213173693	-0.0405229307778282	2.40652337236648	0.000977573875649541	0.799593612380045	0.881090743850867	0.722417938129127	0.9679315743091829	0.0290038999341497	0.9467702653503565	0.9650947531597104	0.9410737347841943	0.9975214301956512	0.9996825017196354
RPL37A	11.2454040099744	12.506569660738599	0.141305876895641	0.133230244376908	0.034499544119458	0.344303775228414	-1.50087382271702	7.26724958737473	0.42688660131838896	0.232822852964838	0.0881588928982773	0.8686066586144989	-0.756748063301124	1.1271020280813902e-07	0.672408258923927	0.8173817525494559	0.930325649406732	0.39191843037328494	0.455131832649692	0.9034716513099172	0.9483493011931813	0.9858277846072012	0.9389286586281029	0.9996825017196354
TXNRD3	2.57123355745802	3.9908365231260596	-0.48885458863639103	-1.60046993236254	0.5298880369008561	-0.199241631234864	-0.360496961596278	3.24419724201725	-1.45335200492329	-3.1831632543567	1.37184503059708	-0.478988812962902	-0.234256780531272	0.0027571692015847	0.155863405939883	0.0032359935790636104	0.17965372262767396	0.635203600811935	0.816277999836284	0.591397294545183	0.2221907765093192	0.6727487988480416	0.9693248006272541	0.9996825017196354
CFD	4.6008177383582805	2.08036018251719	0.0127656819230259	0.145476576440729	-0.7767744315159381	-1.94902024543965	4.08478500520265	1.10287919795822	0.0275823265217476	0.19716978368361301	-1.42119358460023	-3.38184362524573	1.77817669855448	0.30073934198621	0.97817378004315	0.8456060428252951	0.16497282006536101	0.00192872648906025	0.10092654394070098	0.995084291953814	0.9554822106395795	0.6634602558540553	0.49734123499368027	0.9996825017196354
MCMBP	4.04223941696458	3.8073260676532104	0.31444837282019	-0.4002827816630711	0.48187818728723103	0.270919443757349	0.235858062882225	2.7336156009605403	1.01467221256256	-0.782484729400112	1.3020381368141498	0.721567325800468	0.142074770931432	0.0153265743641821	0.317875366334882	0.44042398830336	0.20220210605247402	0.4758969380254629	0.8884376136523621	0.7308198007372765	0.7847965327152384	0.6971034137590877	0.9441386275332511	0.9996825017196354
KLHDC1	3.20662386832604	3.35427304868496	-0.514712861609276	-0.5990901115264771	-0.42859374322018695	-0.0932177939739267	0.5840134331197371	2.05764930045671	-1.33723985511909	-0.9802801716274939	-0.956849544910146	-0.202070353502867	0.295500985865256	0.0632113809819693	0.19072963899420897	0.33633742314973397	0.345840334321191	0.84115416905289	0.7716207073527092	0.627348068223173	0.7271686577903412	0.7795579420026082	0.9926850544479267	0.9996825017196354
TAF13	3.96619390378294	7.505624306826411	0.7775950352858509	-0.48869721668777794	-0.619646666100596	-0.119667257173049	-3.6692829996580802	4.646455321687769	2.50814044405914	-0.8908763073807541	-1.6633684372276003	-0.317241795425159	-1.99237305173179	8.63571426975098e-05	0.0177372677222909	0.379679595309367	0.10681968963431801	0.7533337670549021	0.0551596854376149	0.34261667783333	0.7516363856238568	0.6067437541607084	0.9820894913223307	0.9996825017196354
ZNF780A	3.54124740146564	1.94759054635466	0.47339298295049703	-0.24784841315714498	0.13856952192195998	-0.430882976732132	1.9345203729311002	1.2848232896490501	1.14401742174401	-0.389911125455414	0.281467407650055	-0.8207548659318721	1.01548260817104	0.208076842541871	0.26110223957323303	0.699185503998929	0.7801640940135601	0.41785844206026296	0.317492688851416	0.6850713348130998	0.9043590419406605	0.9548848318819241	0.9409749833708638	0.9996825017196354
ATAD3A	3.2169455862485403	3.0598630862909504	0.37175378053190405	-0.0390867453554263	-0.732639227983025	-0.0230963091342138	0.304710585932237	2.3254973208276697	1.08839940410659	-0.0717846303517206	-1.78111643426911	-0.0539663715784952	0.186516197418315	0.0418528884698141	0.285220131128813	0.943412813156524	0.0847668851708552	0.9572974971263241	0.8546782525881541	0.7075857336586794	0.9846562760299219	0.5803167359276198	0.9975214301956512	0.9996825017196354
FAM118B	2.99271103262708	0.871028071296075	-0.769034379408089	-0.5739105146165411	-0.550869605418756	-0.500681512750842	3.5523144822158996	0.5414870555482371	-2.35485181368352	-1.07237643720404	-1.4865520192945099	-1.30799079581483	1.88164616626062	0.5946665919154829	0.0248630244348349	0.291883357546036	0.14708910716729098	0.200512156112662	0.0727942566025548	0.36177210452954106	0.694622580001896	0.6425938522838769	0.9075896910017871	0.9996825017196354
ZNF461	3.07513859201715	2.43670263532644	-0.5084696772979529	-0.688829014688729	-0.068697878614655	-0.6305404806352429	1.7606920108794901	2.9010353915488194	-2.20913217293215	-1.9968718223202	-0.256168598936216	-2.19729007714843	1.67270229970877	0.0066760203633098	0.0344438913117561	0.054403872384701	0.799460344235358	0.0353557669309408	0.10413662030875301	0.3857956637697184	0.4262954593400045	0.9597559468038825	0.7615024741629222	0.9996825017196354
SLC9A8	4.09220526040843	4.06713564916066	-0.416963356897074	0.7957964499483791	0.14746249942821302	-0.0186206058726983	-0.7544161907019269	2.2857359120663796	-1.20864416172513	1.42098706052313	0.390887514363029	-0.0484146680143878	-0.366122860390169	0.0328942202384346	0.23592042455468698	0.164996537240202	0.698627044941801	0.961712364493387	0.7172510555250942	0.6644206581175359	0.5801827307014759	0.933407286067224	0.9975214301956512	0.9996825017196354
OCLN	2.9485168720319996	2.7753049023391	-0.118584324416268	-0.0579957354586041	-0.566897108428644	-0.444856171564409	0.5699243912156999	1.4567125107397199	-0.273702781334163	-0.0820678552514644	-1.11984306471056	-0.850303682188166	0.24911074125267002	0.16681357582335699	0.78607817327856	0.935184235559915	0.271122876010291	0.40157731095828997	0.8060052477597042	0.9427691728909271	0.9837225783226344	0.7337260639168636	0.9400485446681501	0.9996825017196354
ZNF181	3.63072726195898	2.6917901399317796	-0.578449318283328	-0.654796787878521	0.0339559229467764	-0.105245168495111	1.84861526452721	1.68965889077305	-1.6322161173105703	-1.15488528655124	0.0830947160203905	-0.252414448710864	0.974175549955509	0.111899495114582	0.112439059307464	0.257695973311836	0.9342943719312209	0.802370444206678	0.34214100276688897	0.5448831846743319	0.6666284756329771	0.9872169657156432	0.9897462463390703	0.9996825017196354
FAM212B	3.5493996290366803	2.52561855778389	-0.29523505119800203	0.172378540516162	0.7487269984841078	0.17405085690630998	0.659005348011465	1.46472874167456	-0.6880070661970301	0.261115012645281	1.5197511550177898	0.338776315495155	0.311745503159635	0.18002742964336	0.496714478738879	0.7963788104612909	0.138815503078975	0.736994604092297	0.7608861290939979	0.8305793284371267	0.9429652150653309	0.6378813316513611	0.9801691929789431	0.9996825017196354
ZNF44	4.567725676600451	4.5770456822534005	-0.6779814690473771	0.8205626167603279	-0.43012523677144	0.6764318894521191	-0.49055358200671795	3.05005529062167	-2.14574688445647	1.53647562576145	-1.16522297840189	1.8401786552517398	-0.27872392387930395	0.008491067644600002	0.0396418930241949	0.13503091001078	0.25294772651587805	0.0758719359267917	0.7832670205530241	0.39759896798778555	0.5448739789431998	0.7291187103037171	0.8310978110788311	0.9996825017196354
GPAA1	5.5441980046797505	5.05292827480324	0.727364807550537	-0.150132758280892	-0.0803866344165977	-0.116424667445214	0.588893907253965	3.4970642357357997	2.2145592338970697	-0.275731948906256	-0.20552735568202898	-0.290160180647682	0.340324570662156	0.00398033168965251	0.0340499868647076	0.784891829470153	0.838462317349333	0.7736031637027291	0.7376478131020601	0.3857956637697184	0.9376303926325477	0.96624333603574	0.9858160159606222	0.9996825017196354
SGTB	3.3821721561393194	3.0578756542609704	-0.22704775914557998	-0.529554166579644	0.492750896625276	0.35168709229833806	0.454761332296521	2.3863082455635296	-0.7224546650132411	-1.08548988810021	1.3562975108985298	0.939718201818866	0.29021420613466103	0.0412613674052833	0.475511319293114	0.28899055052872696	0.18473284952491398	0.35443269317167997	0.7765511026122489	0.8211877277535176	0.6928169968163952	0.6804884125649547	0.9318279272799065	0.9996825017196354
ZNF790	3.5439927851652	3.7150235486888303	0.22891693658027898	-0.863768627151881	-0.33745107798794605	0.0268925370586962	0.48639304088986096	2.45681064554725	0.592520734539422	-1.4037265818869498	-0.7253569172990981	0.0552326570217422	0.25966240969062804	0.033952343127257006	0.5579906209246629	0.175044271980422	0.47375251304911503	0.956296905740245	0.7989195762464699	0.8581854507001685	0.5910537786003223	0.8372336131681597	0.9975214301956512	0.9996825017196354
FAM49A	4.02088230989265	4.46380668081366	0.0803621017866663	-0.44078130553404293	0.12976450576117501	0.444868673808629	-0.45187602230285495	3.20902927723104	0.217782785549898	-0.7733153330363131	0.294711464073905	0.9880343344162041	-0.259710573863352	0.0118781505942538	0.8292008888148621	0.448490024224864	0.77038293127789	0.330554709428	0.799576936504896	0.9552972810887421	0.7889736458901627	0.9513849478313348	0.9308861445701753	0.9996825017196354
MYO1C	3.9999657806091897	4.13121998833738	0.18844323153512801	0.510513721549246	0.21930844589318801	0.0436057497705969	-0.7580443929909051	3.68907049675381	0.60431230963875	1.04791778920885	0.5840984588861889	0.109212624891585	-0.533092685448019	0.000831565300646559	0.549896969032874	0.30252725707170003	0.563249352397686	0.913715845284861	0.597652647548697	0.8538680221181548	0.7016331450987779	0.8787811476415023	0.9970473225165664	0.9996825017196354
KIF13B	5.40680197639078	4.839293131803831	0.098014937846798	0.549645770776765	0.5862456149452521	1.79448537605542	-0.9690488276942819	2.79127468814049	0.268720808555981	0.9191039391130731	1.39805945078053	4.31748792691748	-0.475657886424385	0.0119020157506801	0.789873106972771	0.36515572453537204	0.171863690005168	0.000151122984425135	0.63873298504355	0.9430604332744698	0.7431311857192113	0.6669427397974149	0.4165187997561796	0.9996825017196354
ADH5	5.568684006384269	5.824564366252821	0.11016898960121801	0.137921999702437	-0.103646498662131	0.0880571948334849	-0.39327564465125797	6.2711635220944295	0.45830284991604103	0.364596104311591	-0.363164534353896	0.29482675143681997	-0.34087611829384806	0.000247295384445076	0.6502378576439211	0.7192722513819599	0.719021001822051	0.77003129004406	0.739484194619225	0.896529997585263	0.9120624317655437	0.9397804065611646	0.9850282711111479	0.9996825017196354
HIST1H2BK	2.90233326526543	2.65192295080233	-1.16031567308625	-1.4440628857633502	-0.139012763611628	-0.373660082132662	1.58644695140145	0.8550222297220759	-2.0539954040000703	-1.6462642711569597	-0.237647725800087	-0.621820813062187	0.445912924891221	0.40160600465412	0.0484894814714272	0.109509896601811	0.8137600161278841	0.538807963425998	0.659298907307271	0.42417716783375065	0.5159882294155272	0.9616736799138828	0.9541914463093366	0.9996825017196354
SPG7	5.04537962645474	3.88531425148281	0.469215318601189	0.309040451837716	-0.0128464402418028	0.361317282876516	0.7276295051246808	3.27543469864612	1.66923373755694	0.680666305959527	-0.0386287594660608	1.06770715860639	0.506557764617209	0.00659054007426619	0.10504288931520199	0.502142969556992	0.96942715233839	0.293703796093927	0.61926499473925	0.5349126596820931	0.8228797341760216	0.9922054616599557	0.9297458395433708	0.9996825017196354
ZNF677	4.17201499545763	4.77084688352891	-0.20965734759809	-0.393386771523346	-0.205079472022465	-0.0460035249989693	-0.18006228682282	4.39759107334086	-0.696991654630385	-0.8560101247051228	-0.5700252311370501	-0.12127992789652901	-0.131334714921043	0.000113269653216411	0.490840873465373	0.39835683240517294	0.5726412767613989	0.904227693308746	0.8963327852725621	0.8289798628376688	0.7641806819853277	0.8835198531257348	0.9959319331065957	0.9996825017196354
ERO1A	4.33638487628474	3.10496169457196	0.543060220975515	1.24155975183984	0.650314451873636	0.0477318938294585	0.0260648492564143	2.1347793824940102	1.34579035015008	1.9666438828061101	1.34908060266705	0.0935138895922953	0.0141430828533914	0.0405357351238898	0.18782831439255698	0.0579475598385933	0.18678040591418	0.9260783757494392	0.9888036403003628	0.6227444298218172	0.4369365822530101	0.6833481010858862	0.9975214301956512	0.9996825017196354
ZNF823	2.9483888389647297	2.87553418634075	-1.59387802687964	-0.724615611346643	-0.48330773122038795	-0.443451873929466	1.4972844332608102	2.18375793817841	-4.4271814843155095	-1.36518164629318	-1.16612390199425	-1.00144092850989	0.9078285160180741	0.0697623593882409	0.00017026778042213898	0.191169804781724	0.254016344993102	0.32413754906296505	0.38868421200315706	0.06254339859319082	0.6065900044604321	0.7293861755565448	0.9308861445701753	0.9996825017196354
ZNF347	2.8548080239604103	3.47351492731969	-0.928085526671115	-0.3964045031067371	-0.171143057241248	-0.12734218955270502	-0.0395920316381435	2.6991276594011198	-2.65187826054184	-0.748988510831864	-0.419919722343568	-0.29235425446919	-0.0244945093539089	0.0276673184650457	0.0134394469301476	0.46296109827173604	0.677715447425718	0.771905184146936	0.98090925009861	0.31479529244139315	0.7984079593035601	0.9252775450650162	0.9851848764454725	0.9996825017196354
PLCG2	5.492044236565059	5.8235183478504595	0.257236813471236	-0.121452770974951	0.9419377387576899	0.862121371443521	-1.03600935680879	3.61248642534552	0.7664992867358191	-0.21600562246241897	2.38422608116026	2.16400389342753	-0.548462392829305	0.0018788181059633	0.449047849282249	0.830405849066804	0.0233046476209729	0.0383319280197977	0.588428887265556	0.8102595223832755	0.9532132215253023	0.43574365323950226	0.7820848202734418	0.9996825017196354
FCHSD1	3.40679695706526	0.795675793384403	0.24121425841892202	-0.513668102598839	0.715770654311148	-0.25075990928937497	3.05365032929307	0.696804514101264	0.7769535459217439	-1.10027737925254	1.98766815250346	-0.649698485534969	2.13922507500003	0.49095642499279796	0.442892034334739	0.279419681800323	0.0554622522008753	0.52052387319132	0.0401462128779704	0.8075869971583216	0.68503258583501	0.5344003603483802	0.9541914463093366	0.9996825017196354
ZNF71	3.0071937578321	0.5129105307292691	-0.8908633887982109	-0.805789441108497	-0.99652133708001	-0.9428763407452959	4.5692283615285705	0.409213029856894	-2.60452930470603	-1.59043693679325	-2.52166408847557	-2.24297094922344	2.9243061340452896	0.6851094756610361	0.0138393731079389	0.12156862529055999	0.0168551709385515	0.0319530953730399	0.00629559577456533	0.31716475323188664	0.5316931351323124	0.3967053133862582	0.752698504681157	0.6860232992717467
S100A6	11.615987723015198	11.043338430374599	0.24079915274667396	0.131045589955132	-0.128589721782068	-0.106637283763733	0.658229538936549	11.044908770170698	1.10555490360673	0.368959104131982	-0.510139825158452	-0.409632847994387	0.552023118733545	3.7644369898539503e-08	0.277164391329536	0.7149367695821609	0.613478687335054	0.6848642187111179	0.5878606184119279	0.7000202547001774	0.9104108007127506	0.8969536869794067	0.9779985480074507	0.9996825017196354
RPL12	11.766584145028501	12.4512562078528	0.36217185994175105	-0.24030687104334	-0.42010839057434296	-0.183331485585531	-0.421214534433484	17.5213075032203	1.8606899926765401	-0.8108275426976059	-1.80347522069872	-0.745137618117248	-0.46948010615709296	5.82724935210237e-18	0.0719985900916086	0.42345443301251895	0.0807365606477511	0.461626666436231	0.641909883412529	0.4830670805026284	0.7739423391660799	0.5781608490611383	0.942139862316718	0.9996825017196354
DNM3	2.8400408408646296	5.00407419345797	-0.540898907036815	-1.11183755212021	0.523236001308476	-0.217617528625913	-1.59233422852759	3.39960402661914	-1.33392275505623	-1.8208123102445701	1.11055149486928	-0.428815315879163	-0.860089000891432	0.00182478226094685	0.191645787962411	0.0779981189688786	0.275036850409133	0.670930673985884	0.396138198364165	0.6274976107139716	0.4678626579030493	0.7390076977611005	0.9776935954212682	0.9996825017196354
ZNF121	4.2453167247509995	3.0443804014405202	-0.398375398150824	0.643787837512599	-0.0465982722879595	0.641407704571727	0.64956233484852	3.14374723127142	-1.4777334803007098	1.56303782685684	-0.147392519031379	1.96403989133953	0.531981186918208	0.00358632014446125	0.14925485091000798	0.127880393623616	0.883746975064726	0.0582620298271167	0.598413376393829	0.5858751173212858	0.5388067229581195	0.9761341363833571	0.7975869733073373	0.9996825017196354
MPZL1	2.65458207665508	2.7166616688923697	0.13167447129352303	-1.2436186171441102	-0.26063366511060604	-0.0909058621387109	0.9299390248759879	1.6914316720865301	0.361448818150243	-2.09331448371831	-0.619729864045839	-0.20828420133140899	0.482755698627444	0.11540178363729901	0.7201487067602611	0.0460793376100341	0.539825721735055	0.8363487412812131	0.635610922161014	0.9220852184257311	0.40074094744968686	0.8708151889364449	0.9920004280726629	0.9996825017196354
VPS13A	4.6246460243838	4.03125644984388	0.19765868481712195	-0.0687625901764958	0.40383808811664	-0.0643874781192902	0.489182195582791	2.66539232379969	0.562602914439465	-0.12117863241955001	0.9844826271245091	-0.153724613257925	0.268640521443245	0.0204266549047333	0.577660935290665	0.904492878067727	0.33227356753847603	0.8788040627344571	0.79157747910786	0.8658890872103364	0.9725641685996556	0.7717737193450772	0.9940576650540957	0.9996825017196354
MBP	6.79128920514251	6.05549765088642	0.0396790432288417	1.09131539897573	0.23179874395709	0.027634987024146	-0.13880644965371802	4.11768881312456	0.116172462797704	1.97950967169958	0.584805773792435	0.0666720091200098	-0.0779204900958349	0.00190962634596097	0.908251071236348	0.05833122785915099	0.562780347442936	0.9472635193994949	0.9389879592748341	0.9773741263591019	0.43705858149921195	0.8787811476415023	0.9975214301956512	0.9996825017196354
AKAP17A	5.02206209008134	5.2608830167016905	0.17736077964327399	0.841670030650935	-0.15556285292164598	-0.0505058569009408	-0.822540902077902	3.7904693821935	0.46209479917144797	1.4134351423111902	-0.338749299200927	-0.10387649498975901	-0.46803336626539094	0.0006285456580921741	0.647139807197724	0.16718234575549698	0.7370114239144692	0.9179156778439692	0.64293294274342	0.8955206822780482	0.5825661963165768	0.9435351797807565	0.9975214301956512	0.9996825017196354
C1orf122	4.7175206655029	3.6501864024954904	0.32852604040075395	-0.5889405841236	-0.167658464799202	-0.138339373570074	1.9094506687777901	2.3556118073239802	1.0657367459645601	-1.07708445535666	-0.44256847082446904	-0.361168657326238	1.0659611542924499	0.027981886012752005	0.294782385357406	0.289588701533887	0.661178780751229	0.7205158585460709	0.295622954776817	0.7155363589857594	0.6937233006785939	0.918709351991635	0.9801691929789431	0.9996825017196354
SNHG12	5.03007335766814	3.01936398279673	-0.343273593271477	0.7792975700918241	0.196522385971504	0.7146299573296508	1.2623962889293001	1.4426852296138502	-0.672353229376336	0.995110849954938	0.340743959185566	1.2152997441499198	0.497286419874157	0.182665695900267	0.506393683175998	0.329257544367284	0.735544381005244	0.23319533370207002	0.6278472977092859	0.8355647940792423	0.7202383532903339	0.9435351797807565	0.9137623476701796	0.9996825017196354
NOL8	5.10592171556945	6.25397262172846	-0.4856293597178061	0.0645285452718707	-0.21672383625849204	0.169017123636971	-1.20078350666465	5.071641139713309	-1.55519275872229	0.13182642379006698	-0.5937956361668809	0.44762352036143294	-0.7913553161308008	0.00243410073810767	0.131047703442131	0.896656777098715	0.5569979916535129	0.657460427920894	0.450319938100793	0.5673331189003937	0.9704198620995369	0.8769729138544458	0.9738615653033492	0.9996825017196354
IRAK4	5.15633614869995	5.8713243687761	0.0106782709836855	-0.37053871459591203	-0.0398046427219566	0.679794868573942	-0.832020424656692	3.98517019144637	0.0293071859364562	-0.6410105330498621	-0.0923145410051521	1.535282469684	-0.46123846620783204	0.004101283359207721	0.9768168229203091	0.528827847660515	0.927041597118918	0.13460913785223802	0.653391610635326	0.9948086317867926	0.8323563291071437	0.9858277846072012	0.8716851197134117	0.9996825017196354
MRPL42	5.633958003756139	6.043375050352401	-0.11311029116247599	0.654690530362073	-0.5324855613878929	-0.9320701449795992	-0.156191241928133	5.38799825681435	-0.409925024865016	1.46428235497677	-1.61440903444778	-2.6546225093536098	-0.11357377494643599	0.0007598339447108629	0.68474905886382	0.158542761633991	0.116359923840258	0.0123177500793291	0.911626998501528	0.9081848499654284	0.5733047063685179	0.6183305563556737	0.6847161975341577	0.9996825017196354
ZNF335	3.30365895737198	4.836934623653679	-0.348453049043885	0.18185789230534	-0.49783894039852394	0.16913983697584198	-1.79165381596953	2.60225513296314	-0.8588444152686528	0.271444722413408	-1.0483264671629	0.34797014646405494	-0.809190939017307	0.0229057834015355	0.396814622533817	0.7880584193552859	0.30241639599571196	0.730236263384429	0.429686039055406	0.7803385302475646	0.9391523260599887	0.753825600570264	0.9801691929789431	0.9996825017196354
RPS4X	11.790425325304598	12.143364122358001	0.945792900481749	-0.41534754821749004	-0.67243167512397	-0.256415550340529	0.0940654332525442	12.545465271834098	4.40479000044148	-1.1701749247703102	-2.64018070162888	-0.9744473423249391	0.0809550478542587	3.8927436140928704e-07	0.00011204973927155	0.253477027219535	0.0127261086475879	0.33732231046105804	0.936705909196982	0.05491455858299327	0.6633469192915113	0.38434986957504974	0.9308861445701753	0.9996825017196354
ZNF273	3.16078780549735	0.8773414968673771	-0.31407316753125103	-0.9869300929734629	0.17658843543261	-0.245043335273899	3.46587619400748	0.7150460257753409	-1.2178475337991002	-2.3687325287026497	0.598188270456894	-0.801918826825244	2.39429029331556	0.48593757711060903	0.232210993124693	0.0245364151101311	0.55397097701787	0.4287455952563421	0.0272339583521614	0.6625341179086658	0.328635562381905	0.8761854412268606	0.9409749833708638	0.9996825017196354
ZNF84	4.28520399701028	3.5108875204254706	0.0613201727785094	0.19714713850970897	0.779297140565317	0.37302383308578296	0.191219786388804	2.5475017191907297	0.16993834921322598	0.353329013242165	1.84000431327445	0.8555088182401059	0.111544519648434	0.0321496491374557	0.8662572626893531	0.727282235515806	0.0760797118874001	0.3986361155873329	0.9129918961028392	0.9668722366787376	0.9152144098192599	0.5729272473768724	0.9400485446681501	0.9996825017196354
MAK16	3.52591888198925	2.99626639549802	0.030316727661893	-0.280035031251289	0.34754971340847	0.36503808668222293	0.466657011549613	2.16120849677006	0.0829828498835393	-0.4971309460582971	0.8086885922260552	0.812472242798876	0.270063291812698	0.059253421427982005	0.934448483360808	0.624210300035327	0.42526710844254906	0.422526166222004	0.7915507210671279	0.9836203795368771	0.8728388288483938	0.8175632567643891	0.9409749833708638	0.9996825017196354
ZNF667	3.19013072103365	3.05905960345984	-1.1309402303936298	-0.877153788305317	-1.2495707724893201	-0.186584652753436	1.85178071485051	2.05805250196236	-3.11969661570985	-1.54014772526839	-2.9554629906070096	-0.4255210675675129	1.02321870229161	0.0679776026148022	0.00390302700180115	0.13792877229685901	0.005854892707454071	0.673329953273101	0.325041544868303	0.2302623063694617	0.5512038631967138	0.3529045891063279	0.9776935954212682	0.9996825017196354
SIRPA	4.03590593563484	2.98525961576756	-0.349860506469113	-0.0248066176879644	-0.0613092538707267	-0.902913580774229	1.8049002563172099	2.15150760306329	-0.95771054749879	-0.0441611419301335	-0.144095097143077	-2.00266952879421	1.051715085408	0.12503516872478598	0.34834270860769206	0.9656159406340159	0.8865340804889029	0.0537695009834637	0.348129604016729	0.7522193238950803	0.9912664069233513	0.9766070620657854	0.7975869733073373	0.9996825017196354
GRK6	4.3200042978552995	2.65226299271654	0.315092383319858	-0.7659104379163431	0.298100473604606	0.31751778506155	2.17734410314912	1.7017692778773301	0.916965856781621	-1.361941159845	0.725858090587696	0.7839661088013191	1.17777086549491	0.108256663415592	0.36602013530665206	0.183676326554596	0.47320518856814003	0.43892822957568495	0.252107136979969	0.762153167029031	0.5997391917115209	0.8372336131681597	0.9409749833708638	0.9996825017196354
PRIM1	3.61756797091481	5.25842804818456	-0.7547533685599179	-0.36780740690681396	0.6791672513228411	0.7992859819025141	-2.08171034482381	3.75101882645293	-1.99583211088007	-0.6455663328682609	1.5560599721686297	1.7782348150013199	-1.1884303185796798	0.00697777768183012	0.0560499586182621	0.526129725060247	0.131036331509956	0.0848726873912345	0.262861208090154	0.4409668607520065	0.8312911335872777	0.6321088635489395	0.8367828217997323	0.9996825017196354
MARCH5	4.62831515739287	4.74267554443622	0.0264607391051707	0.5298439003265201	0.311552877493854	-0.0708554925470482	-0.540998735799119	4.04212735249717	0.0835004373835757	1.07207761840227	0.8304014062461209	-0.17914034084625305	-0.367457616846103	0.0065949218448397295	0.93410077484631	0.298456777870561	0.413445104008382	0.858957817240168	0.721854463745111	0.9836203795368771	0.6980392579176549	0.8121431482875603	0.9935888176605373	0.9996825017196354
ZBTB14	2.94367487133095	1.6546051003291202	-0.882296088827459	-0.691058812213719	-1.22448836330808	-0.252527056574182	2.9363181325820804	1.1913647919251298	-2.72145285071206	-1.33363672227348	-3.23391976032846	-0.6497504372152121	1.75268234056986	0.25636257352368397	0.0104761516179245	0.19436407600826502	0.00283444165458343	0.5205410631138461	0.0988495455316833	0.2972470177485841	0.6107343056852289	0.31689163836783535	0.9541914463093366	0.9996825017196354
CD2AP	4.80215276451443	4.67073732840525	-0.292696973761552	-0.33740164889735696	-0.0103875852351283	0.287105848494608	0.34747188030946596	2.56983754530469	-0.8368872625941421	-0.570803201095751	-0.0256677867969387	0.720913295848355	0.168089470741434	0.0162856644078084	0.40922477045458505	0.572154128101268	0.97969424564942	0.476732314062481	0.867612418267795	0.7866395926263747	0.8503887410689731	0.9961900122977723	0.9441386275332511	0.9996825017196354
SFI1	3.59790251434866	5.22143733565709	0.02363128437253	-0.692378709512658	0.546890817682243	0.16205849507540698	-1.60958061799321	4.101500725338689	0.0674343943105866	-1.2947355152249198	1.31500589820952	0.365988866030586	-0.999162702818635	0.000263107185850528	0.9466554775665971	0.20467620548787302	0.197853995847918	0.7167819150535591	0.325211833873328	0.987202430988493	0.6183297415439191	0.6937352016797956	0.9801691929789431	0.9996825017196354
ZNF649	3.46377729173736	2.66165439912608	-0.28190850493290004	-1.21097350770734	0.0861280708193355	0.22194570532592103	1.76058890077673	2.1929852045194598	-0.8453274167159591	-2.4345196782169802	0.223006922132754	0.546584252593746	1.15566757649272	0.0356925638030621	0.4042045621294121	0.0206689438322474	0.824947549175813	0.588455708158879	0.256373309951965	0.7828513721716044	0.3179721871528512	0.9644332525211315	0.9615054949079449	0.9996825017196354
ZNF248	3.1753776442307	5.87170006570306	-0.6129898908824499	-1.42115636307655	0.9170554294865251	0.27921159033248	-2.3606872979810403	3.72265088996061	-1.4976665721118798	-2.27013002475184	1.93747217041798	0.562692523430915	-1.20721894233398	0.0069511533564921	0.145155837372176	0.0351756628040517	0.0622281762380491	0.5775698686806929	0.25486103128236104	0.5858751173212858	0.36891570432211707	0.5516868873222076	0.9615054949079449	0.9996825017196354
RP11-231C14.7	2.96136972488643	5.4135476761096	-0.235119002707362	-0.169915955960028	-0.117683974633506	0.6837615005145261	-3.0446024763756	2.7439332162077896	-0.6117864682715811	-0.26216677385971604	-0.272265432470207	1.54566919483494	-1.32630912864353	0.0129249628917642	0.5450935091344221	0.794896632534608	0.7872487072217041	0.132693180156973	0.19715345179481303	0.8514436772537642	0.942132075628025	0.9565548800769144	0.8686690154538452	0.9996825017196354
TOR4A	4.30090800356187	2.65426352553059	-0.0555735541237457	-0.40457926623318796	0.161694698134184	-0.204800036715986	2.3475051199925296	1.81309271755615	-0.17110941167994198	-0.7607722381960401	0.42261672129122396	-0.525338669222554	1.34800082242935	0.0905848911373805	0.8652151458289631	0.453229550883808	0.675403211628311	0.603045528284184	0.193278630788409	0.9665764390943075	0.7925269246884882	0.9237559862294763	0.9645507915680273	0.9996825017196354
HIBCH	4.65929450342296	5.85213946332339	-0.529379199809039	1.05440190781855	-0.277281633254998	0.255426628937613	-1.9870383267043399	4.5858985673683605	-1.5159392170852302	1.94363683616316	-0.672848634566174	0.594561680559347	-1.23839581336079	0.00219321747981351	0.141374242057568	0.0665056906929947	0.5063503043793101	0.5563173889568	0.24297308516082602	0.585352464420267	0.45413046356706366	0.8532259732052643	0.9585165339416113	0.9996825017196354
ZNF544	3.8247769530740805	4.0219129883668705	-0.458317814487483	0.757815955272205	-0.36853856119362705	-0.671507744922512	-0.21314594422669395	3.58756972369952	-1.68821804882379	1.73115632721696	-1.15706437918976	-2.03985092188208	-0.15638334583646898	0.0135767087813889	0.10174631389789998	0.0999299033403763	0.25582597591704304	0.0499778972033081	0.8795642051361411	0.5264053533815536	0.5025392806977319	0.7299183148258985	0.7975869733073373	0.9996825017196354
SOWAHC	2.78507273574368	1.61783727147863	0.0250534556084689	-0.34468258991217604	-0.7715198255735479	-0.49449495431022494	2.04980332899595	0.656889532826735	0.0552759378066737	-0.44033460657169	-1.49659619920453	-0.925846556781867	0.721917137562162	0.517706306889137	0.956272407274984	0.66265686536935	0.14478288142317	0.36189490109657707	0.47638690601600103	0.9903163811932241	0.8874756594763182	0.6390469019418813	0.9329495350594083	0.9996825017196354
ZNF770	4.74412602154212	5.2897459732589605	-0.0700897039389259	0.6500327695508871	0.266296041018647	0.30597120976772996	-1.34194656930198	5.21841815354582	-0.24908720944376603	1.4874590733378703	0.7930567237860771	0.864989668651264	-1.0428261499726998	1.05261751726725e-05	0.8048851966985071	0.14668202982775	0.43358578717164503	0.39348292281819897	0.304843459341278	0.9487041731913406	0.5604272309010633	0.8217475755466122	0.9389286586281029	0.9996825017196354
HMGN5	3.84221576526138	3.33600100027188	0.588125994154186	-0.595435797675575	-0.497185058845718	0.261645551836865	0.905993955730968	2.3598750381665896	1.57585365407855	-1.01376128871504	-1.08957281446074	0.5584340673756879	0.511010432327958	0.0545956150863769	0.127498411203588	0.325786697177497	0.28566257605420003	0.5804434536502039	0.620966706451527	0.5627048176819835	0.7201085704370235	0.7449357842594604	0.9615054949079449	0.9996825017196354
MIER1	6.6961112772693	7.121201857404269	0.112347470708232	0.0285483675005451	-0.170211641648353	0.388469839151276	-0.628878926888313	6.928018885313799	0.559532944158349	0.08240913499125299	-0.7223294858012008	1.62919286552838	-0.530057294574538	4.41736705568849e-07	0.5798314780714351	0.934834949504926	0.47563568087918495	0.11385065180079902	0.600148572514099	0.8660589946651511	0.9837055516633078	0.837600509484229	0.8572267047910958	0.9996825017196354
MAN1A2	4.908499770462281	7.065925031711741	-0.28721393903369	0.260157442141285	0.38454536561869	-0.34557752926187607	-2.5504848433156	6.102776272695951	-0.9379376671517529	0.540597802217465	1.06086364597667	-0.8929912367909529	-1.76489426622437	0.000248070319878362	0.35606746488208	0.595023526285861	0.29727163731606	0.37853177079592	0.103914637220982	0.7564063348344472	0.8604538171156321	0.7519104408963321	0.9376423404783458	0.9996825017196354
SVIP	6.88731847443099	7.905132806998759	-0.30749999431566805	0.9917423058219251	-0.32314160082081395	0.0190896551408962	-1.5651738107303799	7.60566505029151	-1.5446222829593301	2.8665916780308396	-1.37310286746045	0.080113999339496	-1.3239263210243402	2.61714491139142e-08	0.132762902698341	0.007313089243893759	0.17990698891443105	0.9366860025001751	0.19498714782983803	0.5704139426125	0.26109952308414824	0.6729238847111928	0.9975214301956512	0.9996825017196354
ZNF251	2.72305996424569	1.69630142877727	-0.6514786441089039	-1.05964775728947	0.168290670611534	-0.165946412934759	2.16354508776092	1.55275550030816	-2.19015803087014	-2.3939703547353997	0.49245776841549	-0.45205674815705604	1.58351995775067	0.130316920495419	0.0359153071877792	0.0226993806973589	0.625757751322911	0.654277600807383	0.123137482261225	0.3879237962814905	0.3242048119567051	0.901348170272088	0.9732144855710168	0.9996825017196354
DDRGK1	5.492854380826531	4.820864437486531	0.569793318527024	-0.21291959796998397	0.577631928272938	0.39192602869448	0.31357654860861606	4.61748940717242	2.00154904592426	-0.484320361410406	1.71642607924006	1.09674784953678	0.23818797060815197	6.01889970062546e-05	0.0538728060051463	0.63145699874909	0.0957511691358646	0.280936761544992	0.8132539659784821	0.43613485548619285	0.8768304770868496	0.5967912051876354	0.9255647055581857	0.9996825017196354
TFDP1	4.6790748257845	4.2935362727233795	0.236242904908376	0.08532928240864598	0.0861690891343293	-0.413928834710012	0.49928426302907103	2.6276116168745096	0.6830706184179799	0.146625232332085	0.210468827913717	-0.9939373583851271	0.260347333885547	0.0181072452173482	0.499520422922279	0.88440017315521	0.8346658127770379	0.32811491295663303	0.7970200198387181	0.8311455524345265	0.9655635106704582	0.9654948750750743	0.9308861445701753	0.9996825017196354
BPIFA1	2.64882259360372	5.73557269658968	-0.0125167728206713	-1.18770430681787	0.595299420511484	-0.768696304567214	-2.65331603017768	1.5364374864290402	-0.0201684538482845	-1.0928217790380899	0.852729253643203	-1.0332062900426802	-0.619902682131742	0.136953704575473	0.9840408328952142	0.282696299344118	0.40061916481198295	0.30993985208544	0.5401193359098939	0.9951955886405609	0.6877327390632402	0.8063236578313983	0.9308861445701753	0.9996825017196354
HSD17B11	6.63216839916733	7.94355702524046	-0.0212416920849475	-0.747043792700224	-0.19308142541727102	-0.724087361723867	-0.35798636049492893	5.512982703946871	-0.0627103855401088	-1.3540916349859398	-0.480333613142498	-1.71424396164846	-0.20462127342737	0.000136891781308124	0.95039262029045	0.18810446330328898	0.6342674094084699	0.0962631695327876	0.8404419826295421	0.9885304396829366	0.6036243713262835	0.9053046343979511	0.8446623488320879	0.9996825017196354
SZT2	3.95211457137214	5.2886501611384205	0.0371739431906438	0.426809153865574	0.41106079298018394	0.852179936729678	-2.5089578982713596	2.69314795117919	0.100237003715642	0.676045232101714	0.9660450164269979	1.9704630214744498	-1.1032325444778301	0.0128748252038547	0.920798321298943	0.503870829855754	0.34164542373725704	0.0580995822143887	0.27921237286895895	0.9811609093761601	0.8236787904371551	0.7778247078547461	0.7975869733073373	0.9996825017196354
ZXDA	2.89863570067051	1.11385206662408	-0.8097436183760841	-0.848751182411898	0.354501300381855	-0.00479328938766426	2.69891265484617	0.8751763787734829	-2.63731073846323	-1.8215898618618998	1.02066068103724	-0.0132676821285987	1.7480006320193702	0.40543294873117103	0.0129944091578465	0.0815918151809591	0.315205220062586	0.989497103959423	0.1071549507709	0.31352296276965125	0.4725115758415842	0.7630198942503208	0.9995162818544824	0.9996825017196354
QRICH1	4.27927519520732	3.2966792711723594	-0.4858541684240471	1.46977730833525	-0.0889050712562557	-0.36989697730966503	0.3680849238455421	2.64109960964723	-1.57008880843067	2.99499947785831	-0.24823687530531197	-0.990397091196559	0.24138547742930397	0.0249844659257293	0.126631486186747	0.00612143835976781	0.805544407597125	0.329471355196541	0.8129540070472578	0.5623830680131963	0.25586064925931784	0.9614258918340718	0.9308861445701753	0.9996825017196354
CSF2RA	2.9071062762805098	2.29893683442971	0.04726542211474201	-1.1183011856035199	0.6260841102479949	-0.259396526035715	1.3609141404570402	1.8835005187601497	0.14178511199082502	-2.23369531622303	1.6228154158342298	-0.6248151697528229	0.8911192809399492	0.0687480582205571	0.8881386399911121	0.0326192575820973	0.11444112733554901	0.536522522994003	0.379516744103299	0.9724630200195967	0.36089117071775456	0.6167181339446188	0.9541914463093366	0.9996825017196354
DDX42	5.15707107214753	6.223838620920861	-0.16273719880766102	0.156043788905677	0.28022497745475394	0.8107841875579399	-1.75447534456252	5.730349876923981	-0.549182363821752	0.342262987145778	0.7990827083800921	2.1959994212539597	-1.27981650585902	0.0019247379612416	0.588368999328365	0.736955622581897	0.431880741533433	0.0354722922431324	0.237311543393513	0.8692548608555747	0.9185277628882036	0.8199708441648691	0.7615024741629222	0.9996825017196354
RPL23A	10.7515079291964	11.3944358244295	0.230726779919033	-0.24123453945662698	-0.458809468365842	0.0315596267543986	-0.10808479963460799	7.286843205171079	0.8052536835964459	-0.475597631267073	-1.33979964899115	0.0912385615300137	-0.061339769151327994	5.13482522545172e-08	0.426979647969821	0.637642379646125	0.19044620072431895	0.9279192270544661	0.951471068743875	0.7983456291115778	0.8788176389399698	0.6862937621021414	0.9975214301956512	0.9996825017196354
STYX	3.78329143023369	3.2647704635733903	0.190103577750902	-0.48234003027594297	-0.251590951312955	-0.6475037696256619	1.3232868827155502	2.54747026806014	0.5769957190455379	-0.935119758991019	-0.6415920934728921	-1.57268123687498	0.837590759982852	0.0353697154864214	0.568410922517081	0.361764349907021	0.5260239662691429	0.125649720833565	0.42009294868316704	0.8617528073358156	0.7415481408170153	0.8644050098162605	0.8631795822326114	0.9996825017196354
UBL5	8.42422267071456	8.73058563177544	0.11279289148253	0.326816081610822	-0.11123043938765302	-0.04479232887116	-0.389181237402379	6.734983312375281	0.457355388980187	0.7601969515308359	-0.379329950730725	-0.149442271856509	-0.261259200526906	3.5460192384172396e-07	0.6506172248825051	0.45270438537622104	0.707067191507042	0.8822008426396241	0.79565067351887	0.8966557239812929	0.7921224737303497	0.9353457623296991	0.9940576650540957	0.9996825017196354
HELZ	4.86937172449146	5.933718714538929	-0.43656802102467296	0.560401679450131	0.0368793786844178	-0.0450131448963027	-1.52386888308499	3.78666776094118	-1.12780775584581	0.913758281167173	0.0820821338655591	-0.0970017247990859	-0.7946398751408441	0.0047645585355011	0.268204427644731	0.370847312319055	0.935098951410654	0.9233353118232042	0.442515458791287	0.6910711656974483	0.7457935442614435	0.9876448170425003	0.9975214301956512	0.9996825017196354
TMEM116	3.4949173493112005	5.4686008141515705	-0.33128081887885397	-1.52111036884721	0.190947738957362	0.494342543423416	-1.29677511884443	3.92187343265907	-1.01055709872887	-2.9348048746472	0.50118592338052	1.28430330562434	-0.769233436355833	0.00375964831524197	0.31996504670291803	0.00767441457860455	0.619707766601897	0.20839869092482702	0.456364184920826	0.7311279846791984	0.26606282310776286	0.8985262086731117	0.9090772335741212	0.9996825017196354
UCKL1	4.2417936271639105	3.67535681574982	0.196221223999682	-0.890100258098228	0.179361681904963	0.28552318042717	1.0530826871772399	2.95641862277744	0.5791903745046451	-1.72844365999421	0.44542943491621295	0.681571494317088	0.671932745732031	0.00580406868752391	0.5665159695572171	0.0935481119359434	0.659008376444957	0.5004133404681479	0.5064491370444419	0.8611553903518842	0.49322041217278323	0.9174213447165301	0.9484030489750441	0.9996825017196354
CARD11	2.7673250020582496	3.8609755191531003	-0.675841074628465	-0.20593376760875698	-0.334906805900903	0.166345072662981	-0.887887522207449	2.34921748340209	-2.02170211751684	-0.371822807437272	-0.8859947584489709	0.424942988178683	-0.459866578047285	0.0308470828479448	0.0516812528256169	0.7125839717630892	0.38238610238890297	0.67384704422072	0.650134698206282	0.4306238546876363	0.9092871344236018	0.8007933736692213	0.9776935954212682	0.9996825017196354
SDAD1	5.3509543204734005	5.652155890046309	0.26550384156032397	-0.388791670435296	0.000525376245598824	-0.0357154150882262	-0.08756828667917502	4.57160294180133	0.7840204767366791	-0.74052748792592	0.0012935521736641199	-0.0831319760617434	-0.0561358389014074	6.87027925072949e-05	0.438793304760011	0.4643792954058	0.9989759255931311	0.9342644640565241	0.955582640140996	0.8036469189608355	0.7998302816398298	0.9997854447290523	0.9975214301956512	0.9996825017196354
ZKSCAN8	3.3556998070253505	3.9527511109497007	-0.710022386154953	-0.5517468302732591	0.637745131491317	0.3544325789118979	-0.521608107420353	3.2110307703020298	-2.16700977101626	-1.120604394403	1.69258037923876	0.8986883361597109	-0.33983837135465006	0.019054613151087	0.0395638358697028	0.277671248658644	0.102080252636784	0.37553461390821	0.7424961683774359	0.39755571141391943	0.6845299648298593	0.6026751972265989	0.9375373973159091	0.9996825017196354
FAM109A	3.01497975348662	1.2939009711289902	-0.293696918761592	-0.13289713255105098	-1.0387399246698001	-0.732600165014083	2.8924566433182	0.850144683455208	-0.9301942320350028	-0.25332080221909603	-2.85143355626201	-1.9543041685981202	1.6149156852765603	0.406607402194769	0.35926116801013297	0.801737313028016	0.00761837764033222	0.0597408832800591	0.120427249420652	0.7584879736658786	0.9443712876876308	0.37271873364557423	0.7975869733073373	0.9996825017196354
MYL4	2.28621578857989	2.36954654974826	-2.1245398855049498	-2.02548691351854	-1.1640310274675099	0.293770807527682	2.47784526134329	1.12966297275923	-4.03428480973243	-2.51505841087448	-1.94447028096359	0.471878335061775	0.9664309265579291	0.29079886347038203	0.000351556532313245	0.0210575183110466	0.0608940511038592	0.6402263955628951	0.354707300043726	0.09172472191219548	0.3179721871528512	0.5490252878172623	0.9703373995593113	0.9996825017196354
ZNF442	2.7635183259447795	0.9157493517548629	-1.0538066080112398	-0.47347487482108896	-0.026919247165066003	0.15571070097420497	2.62443196226567	0.667271166579482	-2.81511809869227	-0.8528409238143579	-0.0626085156832782	0.340127838888015	1.52487452329533	0.509382550546704	0.00827610490064074	0.400086065593226	0.950467688920458	0.735982905612322	0.137113872135861	0.27798430853180206	0.7642020330580845	0.989306390230758	0.9801691929789431	0.9996825017196354
PIM3	5.437080694704339	7.008010171760781	0.5007736153105851	0.8158681020035091	-0.15156355749251	-0.0701480426010359	-2.4145916523446203	3.41964959749273	1.0896763916674	1.0595291717557298	-0.275138886219244	-0.12361133858352599	-0.9822947955162591	0.00565038349575546	0.28401015867288104	0.299042956864968	0.7849836500901991	0.902417987963041	0.340738845013202	0.7067153313664906	0.6989553784777987	0.956273148961963	0.995416941881849	0.9996825017196354
ASNA1	5.32274909191082	4.70636402609811	0.5632058481730021	-0.42461581267637105	0.17858854138713	-0.0134121773481548	1.01686167246375	2.71448653232216	1.5596360360235102	-0.6835372463284161	0.40908373320403096	-0.0305472852138865	0.501799601082666	0.014316359873790001	0.128838888837675	0.49945232871361406	0.68527201100343	0.975830836844745	0.620395555614921	0.5646537329173524	0.8220414900829088	0.9281903982281108	0.9975214301956512	0.9996825017196354
ASPH	3.9309704568500097	2.45427760030808	0.22978179937157697	-0.0126487654681852	-0.5512929244289589	-0.663385907098531	1.9966796461071799	1.22514354265272	0.556587275645374	-0.0184646761191049	-1.1694470126106102	-1.35545368829051	0.8511026845427779	0.235592788852667	0.581708612490094	0.985385764221082	0.251094181284616	0.185212244977781	0.40326525231200605	0.8660589946651511	0.9972157294025069	0.728832806522579	0.9020531398812762	0.9996825017196354
SPRED2	3.01198908291241	2.29546856125807	0.440969300055887	-0.626660277775282	0.227679641085575	-0.291114268290585	1.1185378874301202	1.5341140054592801	1.3119511766303	-1.1542516429168999	0.586099260745777	-0.721185551479463	0.625674503680793	0.148481156627574	0.19888370866470803	0.258328891288815	0.561923842150504	0.47612533569883003	0.539636996284757	0.6358130769252838	0.6668187947991389	0.8787811476415023	0.9441386275332511	0.9996825017196354
WWP2	3.8170751864408703	3.0733282560425903	0.0976111405369171	0.0356976278434978	0.151445282637549	-0.0630516994935608	0.616676699945889	1.8499913610539902	0.261282290351958	0.0596670500048468	0.350379106772985	-0.14437587654738	0.310494467239499	0.0865786153789238	0.7955513426472841	0.952842905206476	0.728350885086521	0.886127282133575	0.7598338736693641	0.9459264897108717	0.9878322060293766	0.9418183788819949	0.9940576650540957	0.9996825017196354
GFPT1	4.07344769346898	3.1519587650203995	-0.524026826761128	1.68756176363614	-0.352095968989205	-0.316221982457665	0.129259876121404	1.8727376456441798	-1.48450592936203	2.8875187080203504	-0.869602948232522	-0.763545265629371	0.0654351781589796	0.0817424964229117	0.147560012151017	0.007095986949163141	0.391232489696037	0.45114429173350495	0.948491161963999	0.5858751173212858	0.26109952308414824	0.8037966077987713	0.9409749833708638	0.9996825017196354
UVRAG	4.90038008342715	4.70142796315409	0.0670712506224398	-0.162026304621272	0.0268155622831676	0.24606178044926102	-0.0489808309006559	2.47091340257067	0.17743713589330604	-0.259103224574081	0.0640310832807086	0.5746494660927671	-0.0223058979971691	0.0211401002762985	0.8603028944270159	0.7972183006323991	0.949359745678737	0.56978149620703	0.9823627835687541	0.9654199991985892	0.943224812621368	0.9889851959331538	0.9615054949079449	0.9996825017196354
ZNF26	3.71433466343644	0.526350523900326	-0.0732588689162336	0.37914059269010797	-0.0822312824228923	-0.29122569555938205	3.4973634823227697	0.463914407165271	-0.236532903880833	0.800813247731673	-0.22672811188753894	-0.7552301026635758	2.4610361484344	0.6458495381120161	0.8145267592051341	0.429145753146767	0.8220773308647809	0.455634052979355	0.019432314050633	0.9510118471866089	0.7773940709725204	0.9644332525211315	0.9409749833708638	0.9989131491526867
ITSN2	6.3955433208142995	7.773874074740349	-0.18665865378362498	0.30114399132123304	0.460512982116375	0.4408171591599171	-2.08639626689692	7.40867039533851	-0.6412446287502379	0.6688015966728579	1.33656899666727	1.19140900092028	-1.56686279590809	1.9840619798804502e-08	0.5259302455544289	0.508418463174918	0.19078942764118698	0.24225500166120603	0.12698353919296	0.8442499302232475	0.8241136263477328	0.6863867687551948	0.9161606521633264	0.9996825017196354
NTRK1	6.04308078795157	5.23868034016171	0.47916155880210703	0.8654722060511741	0.44276005946499697	0.420049653078925	-0.227295511483617	3.2910267237485202	1.5425059348307402	1.63051065047893	1.2268037630345399	1.13593322522814	-0.12410460198445801	0.00301608337704585	0.13320869353086098	0.11280025448345199	0.22941416225220002	0.26510595342915805	0.902066888507202	0.5709197287941461	0.5190427593867954	0.714262694594549	0.9198889818691317	0.9996825017196354
MGEA5	5.779153681723651	5.51129948189618	-0.267463800196813	0.24478677265889398	0.22018205954229703	0.254375538904056	0.0156670736945472	4.68854014609427	-0.828846767736225	0.49640312531599395	0.581298182186912	0.630490103771237	0.0105635897573758	4.90241031578923e-05	0.41333099032115506	0.623002895954592	0.5651119345876121	0.532851147451044	0.9916372159012091	0.7903058587768564	0.8721393435708141	0.8801424074635251	0.9541914463093366	0.9996825017196354
MT1F	5.0117450217278305	4.67504101486331	0.13977864455248198	-0.35701305493792207	-0.44548835857009594	-0.443323143593528	1.03893948813354	3.5313794531262004	0.386225406940902	-0.6384479360099561	-1.0242677474774302	-0.9596050235992549	0.62309516098369	0.00127923664502777	0.701885885348029	0.5277253715322979	0.313389901987375	0.34444896549313897	0.537637902727102	0.9155880713605858	0.8323563291071437	0.7607951655891755	0.9308861445701753	0.9996825017196354
TCAF1	4.08207653944014	4.30342667149911	-0.28647576704010497	-1.4763001782266298	0.335059227500472	0.36444130378807105	0.7019520525606421	2.4893239826302596	-0.757379191220275	-2.38809712800847	0.754522223843564	0.815345016099063	0.340991570805477	0.0261874970639352	0.45436563496362103	0.0239711958363915	0.456061157975692	0.42106336607306705	0.7369695524968709	0.8133771004777954	0.3270855592939702	0.8307398425189643	0.9409749833708638	0.9996825017196354
ZNF69	3.37951323416956	3.8448084913692897	-0.539182988089301	-0.21191616463341198	0.7793870416664641	-0.26999236264042703	-0.491441777691155	1.87795722680226	-1.29816231179046	-0.318084294763794	1.6785012530825503	-0.5586903261456739	-0.20397504251947798	0.0781522426770905	0.203565209571302	0.7525656637715551	0.10314508405771303	0.58041618810119	0.8403662040540559	0.6409838893455183	0.9255347310123083	0.604011607683628	0.9615054949079449	0.9996825017196354
TXNRD1	5.4490048772558	7.66641705206329	0.186845513878624	0.6998171401155269	0.68596960763553	0.6344441003329959	-3.6552012926005797	6.289732633129799	0.55434929825169	1.32485431004557	1.69788206497665	1.474973990213	-2.35082100276147	4.7040279941202204e-07	0.583193652773926	0.194602931190275	0.099235881108283	0.14999138349065802	0.0250578935213588	0.866455512844522	0.6107343056852289	0.5987574765865623	0.8838915200689547	0.9996825017196354
ZNF583	3.48458859617361	1.75467244251695	-0.33528360329984097	-0.6271736991895129	-0.9130095512675409	-0.199103863724025	3.0073588945924903	1.3880497196399901	-1.1012839812963	-1.30511245560317	-2.56121197501922	-0.544362123465566	1.96401085477409	0.199397870900233	0.279235375440093	0.20523641291774802	0.0154021782604808	0.590007484242519	0.072978084159054	0.70147153261768	0.6185937392514298	0.39291966239075427	0.9618012936343264	0.9996825017196354
ZNF568	3.60337973269211	4.206698998321451	-1.18080964655153	0.279252042126185	-0.616974756711103	-0.0829572393985967	-0.23045106859151396	2.8352148864239903	-2.89098714046594	0.44602636934633394	-1.2803878764622199	-0.16233704094387197	-0.12341834145757401	0.0252874900455976	0.007743532850059641	0.660777331337749	0.210864286767318	0.872061313828516	0.9043187811708551	0.2736437617817599	0.8868024765124608	0.7008442478191192	0.9940576650540957	0.9996825017196354
ZXDB	2.76702676941554	3.29675421696373	-0.780713484421144	0.022141117812228998	0.548561915937838	0.0705782667190434	-0.737714803155178	1.9713490816257302	-2.12155269753993	0.0380049113681134	1.3177143732705099	0.16255509975831697	-0.36948796264355704	0.0780509023459917	0.0417253088008313	0.9699714394962979	0.19699180751433104	0.8719260368538531	0.7176724875025471	0.40361340112943755	0.9927579491971088	0.6933382816948301	0.9940576650540957	0.9996825017196354
ZNF480	3.9439971967412597	2.9417815872334905	0.262778050616409	0.5075190189269461	-0.7691071210535749	-0.32548260297341197	1.12353978134294	2.3249622318476697	0.788548670702604	0.948906461919952	-1.89377166753045	-0.772079740201395	0.711248275907355	0.0549939472724356	0.43740239858125896	0.35518757389724204	0.068035408190738	0.44573272019608295	0.49337134162495294	0.8030091369833363	0.7384719580910388	0.5568131803598036	0.9409749833708638	0.9996825017196354
ZNF587	3.35541327977273	3.5633212035462405	-0.105779359048554	-0.335034837826135	0.29194209990388503	-0.45371687993909904	0.14560815432031302	3.6172287815188504	-0.390522125468832	-0.811672730675559	0.91298785945354	-1.32386726516009	0.11735587655632698	0.0253597969045392	0.700264985305693	0.433211034923252	0.3709390798087279	0.19498137904655802	0.910655791629003	0.9148500026131082	0.7804313080271518	0.7936785535243555	0.9057522319265147	0.9996825017196354
TPM2	3.2033929037842	3.60813637175702	-0.382116886251359	0.0403540016068364	-0.941252634772616	0.32034428801832	-0.270272608420097	1.22449127188514	-0.767708479558215	0.0474588156187496	-1.6839340703323102	0.553611449777172	-0.0810066683006826	0.231042921349184	0.44859389190124394	0.962447692954795	0.10264048706383001	0.5840102039514771	0.935953038773254	0.8100211764314614	0.9902514876903403	0.6037478077044273	0.9615054949079449	0.9996825017196354
FLVCR1-AS1	3.1849794550327	5.72367151531918	0.0174514504052136	-0.240296268925341	-0.301189679186286	-0.418816995821813	-2.5344141816322403	2.65176055511635	0.0392309547477108	-0.323110125960751	-0.583026991014624	-0.790843314683408	-1.00651699570654	0.0162167815340372	0.968954125771127	0.7487765463915841	0.564093551397873	0.43524926362407296	0.32435677661342305	0.9928902506013411	0.923967610488165	0.8794182578328321	0.9409749833708638	0.9996825017196354
ZNF808	3.52685043273325	2.4287283125589503	-0.48252021740579204	0.575153079094296	-0.21965276506794895	-0.678788451659225	1.1612045604527501	1.34487692756082	-1.3924255820805902	1.01956719937908	-0.57930919854675	-1.70648559839014	0.554760362460815	0.191973022114302	0.17359292955450698	0.31558392312358396	0.566624116462209	0.0982085380313543	0.583644923693406	0.6074907388694236	0.7100638270280639	0.8807955086583455	0.8446623488320879	0.9996825017196354
ANKRD35	3.37992716714523	-1.61212887237683	0.7301654891525251	-0.5548830203351031	-0.757234042724002	-1.1775367427688201	6.66669402650795	-0.575861860486128	1.4653027544202302	-0.6333069727746651	-1.31848617688365	-1.96246592091606	2.0802564297780504	0.5701539465873051	0.15303606603130201	0.531033741463782	0.197243885845168	0.0590795035761891	0.046657849583926	0.5888707460636465	0.8328153891581815	0.6934326922864612	0.7975869733073373	0.9996825017196354
YTHDF2	5.77499310714272	6.0625522277285	0.11840998586379599	0.994780916559006	0.0932012652623791	-0.159698671076292	-0.9441794384593409	4.20598155292082	0.368679325870289	1.8549548523767299	0.244569622856733	-0.40368806088695897	-0.5467352057238329	0.000981098336460322	0.7147963586555841	0.0743529420665605	0.808356442379194	0.6891968537656489	0.591263390413177	0.9212456322688193	0.46140581134276	0.9614258918340718	0.9779985480074507	0.9996825017196354
TMA16	4.96235422025836	5.55564955884447	-0.0833665438445316	0.6809959380680729	0.220774716925515	0.59938571192074	-1.36166944255891	3.80671344776391	-0.270549184248567	1.29291561426478	0.5959771351523541	1.6216428364862099	-0.7924466329957249	0.00118319353866451	0.7884844891127599	0.205702832051439	0.5554514453594399	0.11508555391050801	0.435663292860002	0.9430604332744698	0.618863610028429	0.8763586558355747	0.8585805268243022	0.9996825017196354
HLA-DRB5	4.95997511062105	-1.6869094718108502	0.978499991845384	0.9592166223472322	0.8165054547727908	-0.0992587367689499	6.15182998372398	-0.7087469391029309	1.5374018832019198	0.984514682076662	1.1014603438461201	-0.128251471189275	2.06363570438229	0.483613236829022	0.134025240841602	0.332248261992353	0.278912521753513	0.8987526101157192	0.0472413866721147	0.5734365661722828	0.7234048386109755	0.7416562935920484	0.9945923077741821	0.9996825017196354
ATL1	3.2854026203954	2.65984089478702	0.28379613560230604	-1.7837040128408301	-0.0175195216095361	-0.7507624392601949	2.28159177381276	1.81396770182659	0.725924419820376	-2.99390984081466	-0.0380050374243033	-1.52544892478542	1.25137414307098	0.10759921496326699	0.47406492097273	0.00819750559001131	0.969961552070438	0.136977441026476	0.23632599477820496	0.8211863214622775	0.2708078977901781	0.9923261651412337	0.8755887891953346	0.9996825017196354
MAFK	3.35001618645237	3.9947757490540896	-0.17239091233823703	-0.453863559543081	-0.643144267584621	0.034915987425025004	-0.195700130935469	2.0248380501988796	-0.44277522538469893	-0.6851323834726221	-1.43887282196101	0.0754334767768074	-0.0849584856592926	0.0563812194727184	0.6609409506149789	0.49827062769556	0.160206652999485	0.940364702422712	0.9329714300321591	0.9018305909302332	0.821209707706134	0.6586266227632999	0.9975214301956512	0.9996825017196354
C1orf228	6.588354065375709	5.948505169218509	0.5042329591504651	-0.7439603233100269	0.33410087277675504	0.497140799170913	0.79641785517642	4.11940711063777	1.2910709585948899	-1.23938023808287	0.7224117203947471	1.0134765435983	0.43694144984169103	0.00025011780600102	0.20592845902814802	0.224217831467341	0.475288111131327	0.318434700141154	0.665088268983677	0.6418966884190495	0.6376114595363609	0.837600509484229	0.9308861445701753	0.9996825017196354
ZNF43	4.0737581568393395	3.02998168684346	-0.843600469053688	-0.594626391049053	-0.49791586399866605	-0.0491266805664026	2.09141000776346	1.9434852033303502	-2.36888491199644	-1.0623079052711	-1.23816191563495	-0.12081008293452801	1.12391857386744	0.0730795706535916	0.0240587888957811	0.297254154899801	0.22466930361832702	0.904612563982744	0.27639918776752004	0.3577956715507749	0.697040952181308	0.7127428257489545	0.9959319331065957	0.9996825017196354
GPN1	4.16844097729106	4.04877621802273	0.0387390428064546	0.79035418200398	-0.22237869826830498	0.583182973197938	-0.6985614925621049	2.7125342954952596	0.102828995309771	1.30564976008253	-0.4931000716963	1.2734756484319498	-0.379795590928281	0.021768052302093003	0.918784235092292	0.20417678388636604	0.625371312261108	0.21204834536515102	0.709852982595203	0.9811609093761601	0.6178596923555426	0.9013133556909444	0.9107262656936811	0.9996825017196354
ZNF28	3.1698178498700296	5.39585822195579	-0.248425194569009	-0.6940147535279959	0.0629485150563292	-0.154906919415012	-1.96319959673276	2.64347682466952	-0.5621001609022951	-0.96224079895879	0.123783474994872	-0.29323002282099997	-0.8096374735759921	0.0196550906650639	0.577964758353884	0.344030076142469	0.9022666958314199	0.7713079990142659	0.42869983728713296	0.8659833274835431	0.732635252018191	0.9805012617333865	0.9850282711111479	0.9996825017196354
ZNF511	5.54474551155661	5.5445358457916605	0.6078253738104921	0.0872117022893895	-0.34417808545198103	-0.0318344545161373	-0.0268793124690457	4.2709936677775895	1.9556984632646999	0.17324707980261803	-0.929196960316501	-0.0835186448446267	-0.0170232776522824	0.003985176108772089	0.0597353857813848	0.8642223709371221	0.359801909560649	0.933966663518256	0.986752552180195	0.4499935803630637	0.9607788795575923	0.7860754308294732	0.9975214301956512	0.9996825017196354
ZNF627	3.39712528203199	2.03877799553225	-0.367850074123453	-0.7241279592987192	1.19098654765015	-0.0754268141505256	1.62088450882468	0.85929541804518	-0.7465171862234649	-0.933285931543268	2.17682277710357	-0.135191441865048	0.5790338207274119	0.40409204125888104	0.46081820904295206	0.35810490770160297	0.0370386679112879	0.8933343898882601	0.569542996927375	0.8143845313683411	0.7401319410076749	0.4837519629017213	0.9940576650540957	0.9996825017196354
ZNF789	2.7759427512002004	3.71253581969271	-0.378947071387664	-0.471842201924238	-0.207591913996081	0.000812510389362122	-0.578465522088551	2.3568881842650495	-1.0216031898671099	-0.797122267958486	-0.484589229192091	0.00181943838214552	-0.303046907053679	0.0439765041809118	0.31482347039590197	0.43362817289991207	0.6312751918975059	0.998559761275668	0.7670821489421948	0.7299210626178226	0.7805786786232263	0.9039349859994079	0.9995795512091963	0.9996825017196354
CTNND1	4.80034987450165	4.51476179291049	-0.24283317127962303	0.23404952320200398	0.8675261154373599	-0.0254939762820784	-0.20221573680149998	3.26434942621314	-0.79630168349553	0.47130702578506	2.4841366648961203	-0.0714949492713868	-0.12272405001840402	0.0052381378784230005	0.43172510837638495	0.640967540613818	0.0184217626730294	0.9434595336571321	0.903592563769785	0.8006295353481566	0.8793627717137277	0.4112286648873768	0.9975214301956512	0.9996825017196354
DDX39B	4.583562503665281	5.56469644706438	0.006141310649166129	-0.137193579383171	0.0872411068867184	0.22410709323547198	-1.27660041420658	3.19592767943622	0.0164472914192366	-0.223447647364184	0.20189354684189398	0.518268677206846	-0.6212233504611651	0.00734027216901447	0.986979845003235	0.8247537343110191	0.8413005005575359	0.608052147180141	0.54244486387337	0.9962105929509515	0.9515643132688599	0.9671325220462619	0.9655572620203263	0.9996825017196354
RD3	2.93005475997844	3.1204667875020404	-0.756804073720821	-1.12269771165074	0.114075274255049	0.0678132178902304	0.82972289747351	1.67505301814581	-1.7105533599543101	-1.61636624354491	0.22384843269736104	0.12729139741782303	0.3673506798363189	0.12364617142183801	0.09703861236501099	0.11884258183159	0.8243054162362081	0.8995140043028729	0.7188993979505821	0.5203625990642731	0.529383427570831	0.9644332525211315	0.9947843659165972	0.9996825017196354
NUDT16	4.90773498521121	4.16353841505164	0.098305179987146	-0.426847241895625	-0.6651666514400589	-0.6761781972185041	1.75799702577495	3.6842506122181296	0.31899133085462106	-0.890730701082764	-1.7813079409913999	-1.68351213002258	1.23474423079534	0.000842656618048616	0.7518060764283141	0.379722073130509	0.0843566618739759	0.10200855750773599	0.225915856206074	0.9311226866021651	0.7516363856238568	0.5803167359276198	0.8472678379139792	0.9996825017196354
TLK1	5.222507033684769	6.161396885849941	-0.152640585958431	0.28354570804494394	-0.745483305391825	0.17640582266477897	-1.04813598861286	4.007763881541241	-0.43125678450695704	0.49555641787804	-1.80531550190929	0.42215490955984497	-0.567882033429362	0.00159959126386694	0.669203884921638	0.624300570144946	0.0804527563868975	0.67579161545332	0.5776591669015589	0.9029004721988686	0.8728388288483938	0.5781608490611383	0.9776935954212682	0.9996825017196354
LRBA	4.11359813358055	2.6318142487947203	-0.135008048850481	0.0153907690896452	0.39287523294835797	0.87698079621661	1.04070137297988	2.1819087844710703	-0.424619670508928	0.0316231436328491	1.05594597059415	2.31593443224171	0.69296523738144	0.0620713454618465	0.674421738904557	0.975072587409177	0.300082609406164	0.0271316418398277	0.502936417443066	0.9040654026408509	0.9944512877757308	0.7527896365663675	0.7469612542926379	0.9996825017196354
BAZ1A	6.41525513058164	7.1988316709725595	0.0006520233142566009	1.28649720455784	-0.223463248092089	-0.371409222143541	-1.51388978955767	5.52799661754384	0.00189730570096595	2.36674160028133	-0.543113137981047	-0.850437975473177	-0.927839425575808	0.0027770001055688396	0.9985010482021959	0.0303538145058299	0.591195515062126	0.40140038655616705	0.38317350450665205	0.999149726377362	0.3526668405192435	0.8892185941594687	0.9400485446681501	0.9996825017196354
COPS8	5.22792637521149	5.68459906414888	-0.24342790119090899	0.167262474208797	0.0723642559718758	0.254467354781964	-0.592936326878475	3.56842405881121	-0.6534845193370179	0.278011382614979	0.166391263688931	0.570594752761684	-0.30808685308712896	0.00430542440736972	0.5181850016448261	0.783294944446665	0.8688963352905109	0.572319151779404	0.76221305947037	0.8408022704950865	0.9370408162995048	0.972233321617091	0.9615054949079449	0.9996825017196354
CCDC69	5.6334701620430305	5.47346072718567	0.272670881059967	-0.0547572485896877	0.0632942276205523	0.617946804923995	-0.17511285346930802	5.480406165582759	0.998289213938565	-0.129998717267699	0.19570993359354197	1.80512491011357	-0.13885937138952698	4.90881218107546e-06	0.325628561872976	0.897381194857975	0.846074689623241	0.0804725135566338	0.8904314886460021	0.7351187508614797	0.970662524373865	0.9683024417278192	0.832561274823461	0.9996825017196354
MDM4	5.86871422529622	6.82413640355479	-0.10433938150995901	0.863968278995022	0.0270867988301209	0.0833163824943242	-1.6965727842623501	5.54771592886141	-0.306170982620402	1.6430381365095401	0.066861464859592	0.19248342255915302	-1.08777201396774	4.0354563488846e-06	0.761457653581913	0.11016678547756	0.947107999069047	0.848579929236948	0.28482115655477397	0.9343405331497641	0.5159882294155272	0.9884540166452874	0.9935888176605373	0.9996825017196354
KLHL9	4.465099145865381	4.76666792367284	-0.13646210329356698	0.0751575556996922	0.0490401567456709	-0.14705049746322102	-0.27093824931912897	3.91312983268564	-0.403647234890301	0.144766011349176	0.12208735800437599	-0.34507354432374393	-0.176221882134013	0.00044676910512457996	0.6891569031430841	0.8858035724888979	0.9035933306290491	0.7322970406041801	0.861230149719206	0.9103583014209012	0.9658457618089853	0.9805012617333865	0.9801691929789431	0.9996825017196354
NCOA6	3.50386630792293	2.3209682696289398	-0.0410066561917697	-0.27156255135204005	0.21600533630288798	-0.109581229693465	1.51076400923949	2.14706862686511	-0.13779505100083497	-0.602066970250942	0.619644223111491	-0.293787200098575	1.11097906723954	0.0394670782221396	0.891265816033405	0.5513720437467471	0.539879417009942	0.7708176469660541	0.274855523592135	0.9728313452593818	0.8415414829076098	0.8708151889364449	0.9850282711111479	0.9996825017196354
STK39	2.73041560476298	3.4676710890897406	0.244995642883462	-0.5493532838723111	-0.435601545058945	-1.13622565532519	-0.0011571106971772801	1.52718841061657	0.6038469812903969	-0.787830159476943	-0.9553186171463589	-2.3913424022321297	-0.000445553322324834	0.138975008734361	0.5503862590108989	0.436609699563627	0.347005795272479	0.0233103029643562	0.9996474792647471	0.8538680221181548	0.782484161096707	0.7795579420026082	0.7287242851677286	0.9997985567461014
C6orf89	4.309685964677549	4.0582807069225195	0.58914402946807	0.232335513093828	0.794863653942818	0.43006432049615295	-0.6283732997533841	3.87143152264288	2.03986797024249	0.516036169559685	2.28750771045009	1.17409101180119	-0.47184619705062397	0.000501905878811679	0.049690056672839995	0.609376719406435	0.0289216551719793	0.24902271746709398	0.6402382407830279	0.4257908155611733	0.8652565231192315	0.4565641084396498	0.9175638747464459	0.9996825017196354
CALM1	8.64897607818018	9.619410057983231	0.119351468933026	0.7282717106690658	-0.127121199746436	0.228685200662209	-1.7183963105134699	13.0376814701521	0.583757592802561	2.31340682832353	-0.5186863899399761	0.8861979005041021	-1.83492829413739	2.3904520023028098e-14	0.5634759109725439	0.0272804180019164	0.6075480283643481	0.382122527461238	0.0758273269101667	0.8599379608918171	0.33762297225964794	0.8949238684714973	0.9387661352594894	0.9996825017196354
FAM19A2	2.76415936432884	2.29899677388352	-0.525298406662106	-1.2618132710197	0.11325501857008999	-0.212863303240969	1.66923616573836	1.8768965204026398	-1.57337700577746	-2.5373868508865898	0.29517391712367796	-0.515530411555483	1.0897416262336201	0.0696758965122569	0.12546793420716398	0.0162401574433237	0.7697677599643679	0.6097259909941751	0.283965541328078	0.5617910288644836	0.30210034077806713	0.9513849478313348	0.9663480280610314	0.9996825017196354
TTC37	5.567926603079821	7.009729095603451	-0.604014254369869	1.1445975722531299	0.315800715389046	-0.198728254652497	-2.30863223766277	7.29773424356673	-2.25291181091062	2.77095579493963	1.00130385019031	-0.5836698763860589	-1.89205499052901	2.70080901806917e-08	0.0312527372699746	0.00923216411957569	0.324191863481463	0.563534219629413	0.0675620077988472	0.38179113458815117	0.27650331538129197	0.767393943505439	0.9603680099654996	0.9996825017196354
TUSC1	3.17669309813492	2.2223375251826902	-0.154350728275611	-0.308154033620574	-0.206054249223423	-0.17668364993984098	1.43954375582177	1.50660790792333	-0.381251254155587	-0.498851413260169	-0.43169929109197797	-0.346312324057469	0.775524579446006	0.14172029204675698	0.705536506540965	0.621296144184433	0.6688547868373149	0.7313748285649979	0.443723595308526	0.9169593314277584	0.8707675843749586	0.9207619193878894	0.9801691929789431	0.9996825017196354
PAPSS2	3.20033794154961	3.50725961562761	0.411447924934935	-1.3489267593647798	0.666480384167393	0.22800466363537197	0.0256955391951253	2.24466561965323	1.16892600990713	-2.39746538129379	1.64610503480297	0.552553829222295	0.013744983306743	0.0428828869852096	0.251090465530991	0.0235827109648133	0.10953031587153901	0.584480314687075	0.9891925897707321	0.6771213348521141	0.3249619409395823	0.6111344408546703	0.9615054949079449	0.9996825017196354
SLC9A6	3.0533526914562006	1.4570839772119701	-0.5676402903138	-0.4428548684074529	0.5294402218566211	-0.333282531550073	2.19349161542608	0.935078554653746	-1.6337384846107799	-0.822789667441557	1.3497758340709498	-0.818596548542342	1.18099260636607	0.37219855025589504	0.112132922385112	0.41794728549812	0.186560621648231	0.419234838018191	0.258547536930419	0.5443571225377206	0.7713710026709332	0.683143279565716	0.9409749833708638	0.9996825017196354
FAN1	3.15797517905321	3.1057662769540397	0.0514217959009576	-0.7967416904656529	-0.180541390230004	-0.5726633157703891	0.968636133213146	1.87102139570401	0.14874356432492403	-1.376134494199	-0.45245298788504995	-1.37846544217168	0.49552937107324296	0.0787616520957631	0.8826925931106129	0.17899433244245	0.6540418288760269	0.177999471071953	0.6252058880753929	0.9716265522810934	0.594186235343133	0.9154453531872965	0.9012554384802316	0.9996825017196354
EIF1AY	4.729730189302599	9.34130694825898	-6.034453122434139	-0.54374910105146	-0.18874670598863102	0.6371000176755269	-3.0824713325444595	5.42738331408371	-11.6250054654863	-0.8030761367417378	-0.359411368119154	1.16485537794485	-1.4481593825795298	5.72820225006678e-06	5.03762504668373e-13	0.42785565077832705	0.7216483329201842	0.252688048268114	0.15730047097726801	1.8105224417781324e-09	0.7768479386714889	0.9409043634619148	0.9186967608551977	0.9996825017196354
MT-ND6	6.456214364096191	5.95771097545262	-0.25987007507545395	0.0825894633028733	0.5447052126671961	0.38593991466651395	-0.0154953259097076	2.38320073324065	-0.533812633591914	0.104628383142577	1.0073920291243	0.71155248297564	-0.005367255430631271	0.0259401799258992	0.597258086826947	0.9173237530508108	0.32164644741833603	0.48224178847217797	0.995756634357784	0.8730337859279153	0.9779107032238601	0.7657301823944578	0.9461624193611099	0.9996825017196354
IPO9	3.9457895023719596	5.07719597329614	-0.29579954088363697	0.0727667715608033	-0.12385578571781698	-0.234893608969957	-1.16899410323797	3.04847577425178	-0.8226436529766742	0.123795699367149	-0.300637787469478	-0.5527405982263179	-0.591436497599688	0.007871284965129191	0.416799302986394	0.902314629979212	0.76565655961687	0.58441953355495	0.5608380566167329	0.7924405016397991	0.971806646732181	0.9497594369292558	0.9615054949079449	0.9996825017196354
CEP290	4.54450749040355	6.36879026734906	-0.0471682602545528	-0.372101106063068	0.373980176426051	-0.293612878323672	-1.7332254743132298	5.207606306023259	-0.15939052624157699	-0.771163820869927	1.0609817258023102	-0.793995438384443	-1.16124977480333	0.00461668807079803	0.8744349756929259	0.45306585912410496	0.296907884633738	0.43321322910432203	0.283836190011334	0.9699801811426045	0.7924977438475178	0.7519104408963321	0.9409749833708638	0.9996825017196354
MT-CO2	12.4301833021345	10.772487726175301	-0.519333812891903	-0.23346448293113395	-0.319088720860319	0.0485973917605475	2.08378085710833	3.32015715449067	-0.894507901264982	-0.259396323319184	-0.5228142001768421	0.0806632206961363	0.574849737187578	0.00245535254481372	0.37836998823556794	0.797090187265183	0.6051353333423221	0.936278640058354	0.569415529223317	0.7702274659362439	0.943224812621368	0.8936541794407502	0.9975214301956512	0.9996825017196354
GLMP	4.83600646768628	4.34682897821859	0.500730444073248	-0.0899076780954106	0.49459812085075394	0.29068761951882394	0.0185049727876168	3.2687712821081094	1.61548622339143	-0.17925141143351397	1.3575218183250202	0.7837112611818791	0.011538674405814	0.00645349696244098	0.116141297777825	0.8591167982109201	0.184141184324057	0.43902351074392	0.990930482419579	0.546827717310266	0.9601946012553271	0.6801256806378544	0.9409749833708638	0.9996825017196354
FAM179B	4.09059373202082	3.58116681570435	-0.0767507033212663	0.43198713948646394	0.15800755764473	0.317138074997694	0.0311139589466062	2.96969334205229	-0.22892350429947897	0.832668913289708	0.395062932596144	0.7565996921283421	0.0203813751438739	0.005611654111166021	0.8203851529582299	0.41120310348280603	0.695417653808748	0.45482437919014	0.983865698662979	0.9539563169986268	0.7690532284044431	0.9324690196954286	0.9409749833708638	0.9996825017196354
ECI2	4.672848233073929	5.77553740771649	-0.0852679603927447	0.0575189212219386	0.13935049356411	0.369533198652533	-1.40045153317937	3.48455106106627	-0.228806721090447	0.0928480481824694	0.315987820758466	0.826882935918611	-0.7057106930398279	0.0035958943492453398	0.820478566820793	0.9266972730360921	0.754066275566243	0.41456391561684003	0.48900782296170203	0.9539563169986268	0.9808043777403835	0.946415956603337	0.9409422687360587	0.9996825017196354
MT-CYB	11.5632032494602	10.0042854744105	-0.461442905348334	0.0297794021619999	-0.323563647936248	0.5401071201148421	1.60964660142774	3.3585310079425903	-0.8577092162493549	0.0350473691797875	-0.5576274500274571	0.952235000728231	0.482934699605248	0.00222928144480533	0.39800563518557	0.972271244689198	0.581420645485761	0.34901314845472	0.632433149910541	0.7803385302475646	0.9939316952738079	0.8870824245494321	0.9318279272799065	0.9996825017196354
LDB1	3.21550901844364	3.55261255301668	-0.0661926355805716	-1.31649370292778	0.20713987819097998	0.49687764589262606	0.219944027224774	2.14213112342663	-0.161160641848712	-2.06982653094965	0.4367776713959171	1.02672907828424	0.10841123173149	0.0582263346325763	0.87302502886959	0.0499045731920798	0.665296743747135	0.312269833302218	0.915291717408543	0.9696376663589603	0.4116840919334387	0.9192013238432685	0.9308861445701753	0.9996825017196354
CTR9	6.03406244599745	6.5916975211414695	0.483992747081469	-0.11850091175401199	0.5571157988280839	-0.0526598841641629	-0.8079210205371841	4.96947274951976	1.38591099302157	-0.21635758456094897	1.34763468364974	-0.119375244468304	-0.48706959158124796	0.000764130919597803	0.176610404269062	0.830798179756331	0.18816114468089104	0.905724586982673	0.634561663894557	0.6096117059939304	0.9532992712324868	0.6833481010858862	0.995942667047443	0.9996825017196354
MSRB1	3.52011850003351	3.6579803391486205	-0.0212120926353635	-1.2789049728852	-0.159439193172365	-0.283944415951537	1.06620927583935	2.9064591543733003	-0.0613076230323094	-2.44249979736744	-0.38992211643902297	-0.648077183420671	0.6730339996942541	0.0065854670857949	0.9514955384298821	0.0202894236365711	0.6991774572730589	0.521558391784935	0.505757506847745	0.989012329639544	0.31731731940871366	0.9336624257382774	0.9541914463093366	0.9996825017196354
ZNF652	3.72654929984731	5.16734040765078	0.36124766406317504	-0.11200407627926699	-0.44907155924051595	-0.578710356389068	-1.1921270299268798	4.1501383312924	1.12980985733806	-0.21689422326180802	-1.1533004521066899	-1.4187221149286597	-0.7709463999947679	0.0064043387077018605	0.26836264955454	0.8311086208111089	0.257909595573413	0.16567644588150401	0.46083315297171207	0.6912138413145885	0.9532992712324868	0.7299183148258985	0.8863710641637726	0.9996825017196354
SMURF1	3.3337987182763	4.18419805429634	-0.33824012446335705	-0.254054804437048	0.490492029014264	0.26158014874518903	-1.1478491994933502	2.51327416246513	-1.0718723611915402	-0.4872346168038739	1.3903387825667	0.723979169003088	-0.5951594209674611	0.0200654128691152	0.292005579217242	0.629417312976728	0.174451180985186	0.474692503875747	0.556875878345521	0.7129538394747064	0.8762725745945785	0.66930667862234	0.9441386275332511	0.9996825017196354
SLC5A3	5.07840876259138	4.96818043545678	0.483884515710267	2.56839961182337	0.576722567039876	0.18459590257544398	-2.40322266123159	2.88633280087344	1.3861137026500903	4.25511232860874	1.4231954717267599	0.43725463172558793	-1.18413330113881	0.00902313260423467	0.175361535348307	0.000175208239795793	0.164616612152203	0.664993620301548	0.24739856611848102	0.6087405261189459	0.11052575423963348	0.6628630997969314	0.9764636435520825	0.9996825017196354
GPATCH3	3.6427363738333396	2.57799655836561	-0.14843478132239402	-0.669752349818267	-0.249368671558549	-0.09371497488420699	1.9026423746604602	3.0801692574036097	-0.644299087419112	-1.9111244643827099	-0.9147378542797479	-0.324036455514424	1.80617780202272	0.0042285612684847	0.523973407922071	0.0649813940638864	0.36717095706639796	0.7480189635631558	0.0803043733805962	0.8433929424769305	0.45289553380531555	0.7921137794620018	0.9810486294578561	0.9996825017196354
CDC42BPB	3.3107251545774705	5.94155532403184	-1.04149348501053	0.572457485734541	-0.147795446328426	0.346308005115604	-3.32496209923295	3.24662418940484	-2.94905508047682	0.965213306279412	-0.371216815700445	0.846807873090152	-1.56012060862158	0.0038214735057798	0.00596903035008898	0.34172200319639007	0.713022466082299	0.403756282557296	0.13086179717653998	0.25670983655466983	0.7309310120031696	0.9372087445589979	0.9400485446681501	0.9996825017196354
RPL10A	10.410959013585801	10.0958701646024	0.437992201397007	-0.0311543227717806	-0.250961466242546	0.11966192891762	0.558134319245282	7.61145009338122	1.80160197739398	-0.0726999150589334	-0.869371323163782	0.40942070287905996	0.37147705300347	2.9850018185722295e-08	0.0816700160653747	0.9425032288855691	0.39166383696087304	0.6852203958877591	0.7127606882693571	0.4966531941437507	0.9846562760299219	0.8041102554467823	0.9779985480074507	0.9996825017196354
MT-ND2	11.779481030241199	10.6989598777478	-0.7893271329521141	1.17525849597626	-0.6632149038569001	0.711414328487854	0.536583712240097	3.81165200305149	-1.3737506656966	1.28114391565427	-1.0401738214311702	1.11791645879025	0.163100077522286	0.0016699731897070699	0.17917428995814896	0.20952907491786602	0.306489926105943	0.27255950990023103	0.872087541997122	0.6111538102906555	0.6229548018474115	0.7556767398294711	0.9212340550922542	0.9996825017196354
RCSD1	5.20874561737284	3.54223391691413	-0.27834069534839695	0.28663463889152196	0.0219376184267283	0.150017258774915	1.67207978650694	2.32674849654846	-0.774464828948995	0.506080255958	0.053171923577032994	0.355113103259299	0.9102050138164571	0.0435853842659011	0.444463892105401	0.6173084562607011	0.9579259001459549	0.7248644754612359	0.37926691062069	0.8090398615705778	0.8679994490614082	0.9901621019196575	0.9801691929789431	0.9996825017196354
ZNF830	5.43796289758378	4.37127337754399	0.0357369061146969	0.778310500753973	0.387770099944626	0.46270887412382394	0.445425883765992	2.68012735478401	0.113530544912608	1.41940466875095	1.01701489944875	1.21462301235195	0.23658104430856	0.0127837254111411	0.91034286406719	0.165450538831612	0.317080026566117	0.233898025012175	0.814598459512506	0.9779921149136669	0.5803017883510363	0.7637113606686684	0.9137623476701796	0.9996825017196354
MT-ND5	9.889312592468169	9.525082439514108	-0.602115556982619	0.32281816519927004	-0.24877124176281895	0.32554648371645	0.0889118276171164	3.81365582881281	-1.33805061300318	0.45119561267599895	-0.513518230364116	0.6804933994009361	0.0319675125425532	0.0006618052966463941	0.191202391223193	0.655074146680797	0.611537880465303	0.501730184894063	0.974696544364803	0.6274976107139716	0.8842024849164188	0.8962848024815202	0.9487961465004496	0.9996825017196354
CNOT7	6.017669026208121	6.321775239752611	0.0235100715474866	-0.28348580077352004	0.235453752423882	-0.175631483668272	0.0589265449656934	4.29859570061283	0.0716344398269936	-0.521167325781701	0.608345539015922	-0.43871380817236605	0.0334989934131504	0.000811295471872074	0.9433389205418641	0.606445053387202	0.5472591659383921	0.66388731602023	0.9736453587964492	0.9866375256790834	0.864129337184649	0.8737913324953733	0.9761168686840878	0.9996825017196354
TMEM184B	3.19829139264811	3.3224388287980497	0.0538884503141803	0.168928600186643	-0.45813432068382504	0.29978942656556895	-0.34487976430102696	2.5890774293436802	0.17246359810534	0.33694548658810997	-1.23778692744172	0.78065461004648	-0.219832993797215	0.030857406565815	0.8642110235869069	0.7393695702787321	0.224917466434584	0.44078291145123705	0.8297179494034491	0.9665764390943075	0.919668674893455	0.7127428257489545	0.9409749833708638	0.9996825017196354
MTOR	3.30203184583879	5.1274857833476695	-0.0436931360912811	-0.267532822333609	0.6173849316726979	0.5077490942325661	-2.5037849526897995	3.0434139415668398	-0.117684441283598	-0.445519900432426	1.45090274094638	1.17157283831172	-1.2427735023009199	0.00939603589231777	0.9070545325304592	0.659360014763735	0.156571494120496	0.25022273752809	0.230740020191353	0.9772160747428525	0.8863208407913017	0.6543083896889357	0.9175638747464459	0.9996825017196354
ZNF521	4.64660751622022	4.77558696715866	-0.23145763942611103	0.5497596249357339	0.259582272837116	-0.338604590301073	-0.47651981780611	3.98731721109996	-0.720062886890465	1.10879201627097	0.6904718432622379	-0.8551787974964009	-0.31902871176504805	0.00885025649490887	0.477972913385635	0.28420505928318895	0.49559239784716497	0.398810047457266	0.758017137748233	0.8215589743717908	0.6882971583987744	0.8504658974356409	0.9400485446681501	0.9996825017196354
LRIG2	3.45914838538069	3.50877278388642	-0.704993711895438	-1.00399176579574	0.524560136488515	0.4644547962490129	0.4485412018720689	2.23009727679683	-1.77276932331466	-1.6733764266551299	1.1552210823792601	1.00154921125077	0.231956538997394	0.0529930817067253	0.0864132025980569	0.10847050318321799	0.257101104458274	0.32408080364315	0.8204896010381791	0.5040393013726561	0.5156653286249808	0.7299183148258985	0.9308861445701753	0.9996825017196354
MT-CO1	12.755724988642399	10.5241935438218	-0.6644123193682049	0.22045213164101898	-0.550488164684702	0.0758902729033481	2.74871984206245	3.55658179539557	-1.1474856106767701	0.23779410113271898	-0.8627728051389301	0.11802026050908901	0.799906097482716	0.00229571951993477	0.259955175262632	0.8135599936279448	0.39515271453145207	0.906855755528955	0.432038348299188	0.684955205200806	0.9470709993047397	0.8051202795135053	0.9960744812334669	0.9996825017196354
PNP	4.55784322127198	3.48283277478363	0.0802322256986439	0.31326975938974	0.531668546518817	0.009654798085001309	0.82010832190499	2.23416461376434	0.186013734140483	0.474002703180734	1.05316675472679	0.0180627608968511	0.41728907626922895	0.0325852564546119	0.853608153262924	0.6387163334432979	0.300152350918087	0.9857009406949391	0.679253426726772	0.9628546819930865	0.878993781593508	0.7527896365663675	0.9995162818544824	0.9996825017196354
GK	5.05598579099592	2.6918859507043997	0.5480104319446071	1.04667018295113	1.1537062279873898	0.325069404509961	1.03830832846359	1.75340518593072	1.5306639560173898	1.8341405411072298	2.77847746700464	0.766159408473437	0.560322090104516	0.119376029285505	0.135910682164964	0.0791488560642842	0.00909928451301605	0.44925371344158	0.5864653051020071	0.5766007402374769	0.4696874197278258	0.3820539024729092	0.9409749833708638	0.9996825017196354
FOXJ3	4.12773454193466	2.53758158746662	0.256088936295593	0.27007022185469004	1.1211970312550201	1.0359566140566498	0.438733492818084	1.7386977264577699	0.7567304205319699	0.507752111798947	2.86031954255928	2.64062836831225	0.249323305942453	0.10789870170675502	0.454814397631587	0.615706960545534	0.0074115813134274	0.0127231159181792	0.806322714361809	0.8137751137178512	0.8677518242196541	0.37086042248577605	0.6847161975341577	0.9996825017196354
ZNF358	3.59186223730688	3.0865399660194397	0.324945523085362	-0.280392007296499	0.5874199400823891	-0.3911632088680779	0.6105647665389089	2.14749424498461	1.0638490095393198	-0.5523717104646391	1.6454966922974898	-1.05134368475857	0.35936349126447	0.04559401540609901	0.295372899884117	0.5847492709667261	0.109745989497926	0.301204449448365	0.722635584734053	0.7163519364560877	0.8554635874576989	0.6111344408546703	0.9308072152342423	0.9996825017196354
SFT2D1	6.991880307086039	8.493585370831982	0.243152022016993	0.11698005240526199	-0.178328747315105	-0.0438251713202326	-1.57834803681187	8.0509174303473	1.17406265537227	0.320448298640035	-0.711734365103282	-0.17215593991581	-1.30340588922843	1.2207690714470001e-08	0.249328018515583	0.750712197380462	0.482027562118922	0.86446590022948	0.202035554750612	0.6754408783002552	0.9245207209772863	0.8417366447094438	0.9936617716623274	0.9996825017196354
CD247	3.11890687933631	0.7082596768319058	1.73051584008049	0.191816893474237	-1.20184400350485	-0.6546764356675611	2.7513278115619397	0.3802435122184	4.51343963965567	0.29445578838389	-2.62930775978261	-1.4160517920382198	1.26777145081866	0.7077494167553992	8.30528067153366e-05	0.770365400355172	0.0131670735230518	0.166745721366988	0.216374390975279	0.04683092868725354	0.9320185805932516	0.3869623913750989	0.8874588337458474	0.9996825017196354
CHAMP1	4.1238760004608706	3.8414446107946096	-0.180473535668035	0.20450864404694	0.25642267915136696	0.9115142191610791	-0.39566778237422495	3.25821627854648	-0.733055824637386	0.5034030673940829	0.902281751840736	3.2642261055375803	-0.28755442158066696	0.00382135096745953	0.46890232838518997	0.6181781669910071	0.373800721714382	0.00270861936234702	0.775999774340076	0.8178762494061843	0.8686559359438342	0.7938387594099796	0.49786862685362193	0.9996825017196354
HMGN2	8.078583930330499	8.81861264047404	-0.0177056936891388	0.0836030432134128	-0.190805323865929	-0.41054403835406805	-0.510786756568674	6.83417186025193	-0.0621480736206988	0.17735709935832397	-0.573537062356932	-1.1819792748837499	-0.33054597148194	2.01177309043474e-05	0.9508320707121091	0.860574963291601	0.570315500118941	0.24619972392347803	0.745289256402388	0.9887039624281956	0.9607383285992425	0.88260969172993	0.9175638747464459	0.9996825017196354
SELM	6.24946094660222	4.784336115534731	1.00632816380494	1.01471950210096	-0.251246475346711	0.0600323114333588	0.6562121621012871	4.55809266377224	3.75771427571038	2.3707239633735098	-0.779154339733395	0.17795992114159498	0.5028639223194411	0.00261910971067368	0.000788799840112956	0.0279447498893269	0.44198493154032903	0.859876371376006	0.625686588543825	0.11829138033127688	0.3431666210782718	0.8235287131361906	0.9935888176605373	0.9996825017196354
UBE2J1	5.48993122108776	5.35559722897635	0.401244553978431	0.607521253161587	0.24750937046238	-0.37777757640912896	-0.343240282196544	5.24878029727266	1.7096811481910101	1.5825396813203	0.8957547489191179	-1.3185992728108	-0.27929447471826396	0.00017251014941718602	0.0970552018844605	0.125391616564767	0.377073248735859	0.196784713454437	0.78339958044514	0.5203625990642731	0.5348410590065205	0.7974703772228211	0.9057522319265147	0.9996825017196354
OPA1	4.6938240324588	4.15318421170391	-0.18811645440869199	0.17124550563426902	0.48670544950629296	-0.6932457600909441	0.7537311018962979	3.71799278113098	-0.608827648012809	0.361931877751295	1.34494794897157	-1.76366173296253	0.535963989685315	0.0007679282487145309	0.546936798333656	0.7197821041531279	0.188097339084208	0.0873359247594781	0.5956896106560501	0.8520292153824762	0.9123195293763083	0.6833481010858862	0.8402203993865178	0.9996825017196354
DENND4B	3.94621562128451	4.14330543015272	0.119057375275476	0.31045567783418604	0.0869749680350932	0.813583251221508	-1.0362969814869	2.56859709225719	0.32314896745827	0.518195474482984	0.20041243385159102	1.88104383391065	-0.533720178591919	0.0228847726421868	0.7487007677249851	0.6084303466729201	0.8424264447738109	0.0692189223960329	0.6001584823049201	0.9300036785261476	0.8648775211374323	0.9672586662098945	0.8120983909401814	0.9996825017196354
RYR3	2.8010836408792597	3.99489460701985	-0.0991650325261517	-0.7371855016555809	-0.0484894122696031	-0.029484786190285998	-0.8137170665872391	2.8015068151841	-0.25952645004277397	-1.2496815072821799	-0.10819517619289801	-0.0619194780080143	-0.456369814196323	0.0260107563390507	0.797239431833597	0.22727953750964197	0.9145895381354492	0.9510121558399521	0.6578595881891071	0.9460807351725528	0.6395818612339181	0.9837427789521321	0.9975214301956512	0.9996825017196354
ZNF277	4.45605968111378	4.5280389754729	-0.492421825706977	-0.741927765558971	-0.15242396630016103	0.0764898902615905	0.7333237627808149	3.2411299097429596	-1.56846707586531	-1.46704719000794	-0.423188930145261	0.21146604833402696	0.44257759421152204	0.005037401361471679	0.126609698677349	0.153200082155998	0.6749962078236359	0.8338977649850858	0.662685787334695	0.5623830680131963	0.5681335786386187	0.9234723685218698	0.9920004280726629	0.9996825017196354
MT-ND3	10.9954784070886	11.5372130883517	-0.610810540239859	0.5018536493268629	0.00591441128934329	0.770473088884895	-1.4201950497639	3.5084389077878	-1.02879289578918	0.5326520321937671	0.00915163955136036	1.22844671444775	-0.39222498534397604	0.00147122927483255	0.31208414360403003	0.598231599702777	0.992762026884987	0.22944488385343104	0.697513859389963	0.7269049905780439	0.8620867559469848	0.9985882505204192	0.9137623476701796	0.9996825017196354
KTI12	3.3535318872224	3.0483292260493	0.37869929892104	-1.19395005019415	-0.41008777944835106	-0.0636706684985815	1.32569272834931	1.8011047414813401	1.03432289334078	-1.96174027236853	-0.9473858405602099	-0.143368284371171	0.6623163704067889	0.0912999734580725	0.308742435692635	0.0595966318944792	0.350576887638233	0.886921991956664	0.515196191610725	0.7246105663121442	0.4415203393986768	0.7816877639914833	0.9940576650540957	0.9996825017196354
SELT	7.072868018034559	7.63423333705683	0.00843298972075914	0.00886315036145425	-0.20115126402289302	-0.0279960205719723	-0.43445944542299897	8.82571209671738	0.0488700848022854	0.0298518131813278	-0.9827690725761979	-0.13420263897505802	-0.4334622386377	4.3275497886629995e-09	0.961333299961845	0.976371111560822	0.333352164778205	0.8941267954100358	0.6678649479696309	0.9916390996094682	0.9946709635944013	0.7717850634826297	0.9940576650540957	0.9996825017196354
TOX	4.20834033700803	3.3388590012591406	0.17582366203464903	0.0012214867527788	-0.35478642795095794	0.12160196263374601	0.824198429512703	2.09338657194297	0.530901899199019	0.00225470649893428	-0.946824110479487	0.32546256712429805	0.443733075340238	0.0488198403564178	0.5991824646144829	0.998215190618664	0.351019805368079	0.747051674351055	0.660993934100397	0.873980277248941	0.9997363716958299	0.7819152115409502	0.9810486294578561	0.9996825017196354
CES1	3.48973172353827	2.42568754699261	-1.0072144604962499	0.7998176961824849	-1.8241689696185	-0.11969977563608501	1.7449189129861498	0.9587682481554499	-1.9528154835369798	0.923975362101135	-3.0413005400190802	-0.19801288300588898	0.593077357348103	0.3483804770564	0.0597532948592429	0.36254442404562	0.00476898573789754	0.8443517366199301	0.558143528288047	0.4499935803630637	0.7418782514395182	0.34321071593605723	0.9926850544479267	0.9996825017196354
CD3E	3.42070013505836	3.44134957778141	1.93198516859179	-0.0980472010359407	-0.398291715976543	-0.304490779219497	-0.378977182406654	1.5004288391665601	3.63991476354115	-0.110145274431492	-0.61127164206837	-0.457181354157174	-0.137167780098291	0.163311316915847	0.000962528161526082	0.913212330266124	0.545338098470238	0.650660906743652	0.892666322996297	0.12503588719968936	0.9758289656233503	0.8725085884710055	0.9726410553297699	0.9996825017196354
RUSC2	3.16816693973968	2.88629598930495	-0.697586037713921	0.13731530797626	0.247399055478963	0.0211918947888808	0.20375021174671198	1.7456445998660701	-1.93505883903489	0.238659775586845	0.6019907403987039	0.0498981658088586	0.103451100416658	0.105172800234017	0.0618647456443132	0.813086853158963	0.551439138470626	0.960522965299472	0.9188438087067891	0.45561863902799515	0.9470709993047397	0.8750675912013937	0.9975214301956512	0.9996825017196354
FICD	3.25726854328546	2.9096398413021	0.212444787883201	0.0197894050899227	-0.136572202292861	0.0801064407595094	0.30816107191926195	2.08904926853305	0.6497132807671769	0.0369543071142129	-0.352103291147934	0.19985003207980498	0.182857621118821	0.0566866935153639	0.5205641688181779	0.9707991875385891	0.727069368974742	0.842876963447555	0.8569962866264	0.8421189599696316	0.992900478091545	0.9418183788819949	0.9926850544479267	0.9996825017196354
OSTC	6.682855371188659	6.94978027598428	0.522705877499026	-0.255284114323864	-0.0251008080869102	-0.336512881235019	-0.000484417477449726	6.53450160031829	2.11627908902665	-0.623102960506486	-0.0845464125658463	-1.08194079439007	-0.00037546014751455	8.160345213289731e-05	0.0423273193279073	0.539343635233552	0.9331499088333041	0.287487937582312	0.999705828258182	0.407041366427174	0.8361183429314389	0.9864910596176767	0.9286654393744272	0.9997985567461014
R3HDM4	5.00788240617584	4.84658132750155	0.264096792960066	-0.34730609153435305	0.46245207791733506	0.8767359193674371	-0.126983438189486	2.7274785140604703	0.687945703022175	-0.547351025987188	1.01772681994804	1.9381273733120599	-0.0605937874410296	0.0141073862710082	0.4964478732308621	0.5881942556105539	0.316481468380711	0.0617094033014718	0.952218646071614	0.8305199331536315	0.8568734776625013	0.7637113606686684	0.8000648853964777	0.9996825017196354
TSEN15	4.43260982463588	4.39008865343124	-0.0584104656097851	0.965068928986263	-0.49078673842601	0.271328022178365	-0.580821198092544	2.7066513278181805	-0.17698783770799997	1.7366092618938798	-1.2750552572889098	0.70610768267568	-0.309220864022426	0.0134583928741532	0.860658229669527	0.0921841350927894	0.21191867292126101	0.48558519661153005	0.759601785843657	0.9654199991985892	0.49149318062899555	0.7013730704473305	0.9469668190150833	0.9996825017196354
LTN1	4.30426493550871	6.2956456328178705	-0.0941967280826193	-0.029888548174430003	0.30433715353025104	0.17370131001171102	-2.49442197937908	3.97299255006402	-0.277572614680611	-0.0533118538654797	0.778712738119562	0.43996125372457706	-1.3317596183826201	0.00134979348191114	0.783128299912683	0.9578379058906751	0.44197497180034495	0.663096085709313	0.198523307682909	0.9414304080341785	0.9899714979709956	0.8235287131361906	0.9761168686840878	0.9996825017196354
RUNDC1	3.6624968581231805	3.60408324862313	-0.117937610745433	0.0128877145780309	-0.42400346444016596	-0.65807206223559	0.5957734949393829	3.2160274028398503	-0.420813498397257	0.0286739639270069	-1.26479098376751	-1.88866581518674	0.433503895341604	0.0247081156915461	0.6770754177513729	0.9775090383016491	0.215464432930822	0.0681450330329471	0.6769890146367061	0.9042768678552339	0.995325569078136	0.703572612855788	0.8091847424683212	0.9996825017196354
CCDC152	2.9653663005300097	6.25833214420128	-0.466487079491695	-1.7535223147474097	-0.153086512942221	-0.314643476150673	-2.03614438642474	4.57305947209441	-1.31278388625528	-3.1560895547171004	-0.365260072008053	-0.7074618227751909	-1.19870305447403	0.0015552827808699998	0.199515939911094	0.0053887470253931894	0.7174427481459651	0.484410964819752	0.25419765940963895	0.6361823940743575	0.25261508881647554	0.9394559425276241	0.9463524230271001	0.9996825017196354
GRK5	3.48124556159644	6.98644655404876	-0.80936905741705	-1.27458305716307	0.27525487646196006	0.506468582131393	-3.0799836478965097	6.50192148581937	-2.69578320314391	-2.8396010859183103	0.784346760571364	1.3722298240103301	-2.26808999393042	2.55894695222046e-07	0.0111003382045004	0.00778685329556604	0.43860461714935206	0.179535102633487	0.0302099836061952	0.2977678453885674	0.2672739929409347	0.822831790972727	0.9012554384802316	0.9996825017196354
TYW1	3.7931640614270496	3.22856058963376	0.0491966111442174	0.16710821150621696	-0.17724274149909303	-0.024328245937233997	0.421796239901361	2.03699613447604	0.14769259036026097	0.306430679518867	-0.465927615089091	-0.0629508183056666	0.22591899729911	0.0565767658962386	0.883514452948662	0.7613365917765601	0.644477386521922	0.9502117754836971	0.8232927414412591	0.9716265522810934	0.9297105647198274	0.9110702690732632	0.9975214301956512	0.9996825017196354
DCAF12	4.36258947341811	2.38663128436719	-0.0548861552828968	-0.20762771122754997	-0.0595298419618689	-0.225338872294248	2.60878606668808	1.49205599831573	-0.141607554332743	-0.33979459980891497	-0.131390737577293	-0.48423652899260206	1.3432760405366297	0.202108386986491	0.8883560472432349	0.738661924116537	0.8963174316141189	0.631572238566275	0.22197767223222897	0.9724630200195967	0.9195870716091468	0.9787223369963897	0.9681920513183216	0.9996825017196354
SFMBT2	3.0713782104113103	3.82539821664639	0.0477261959375756	-0.166877729169141	-0.157525983834969	-0.399693181776807	-0.6003272353484109	2.18409632748626	0.10353131182796002	-0.2323765866671	-0.289200678180478	-0.695590597662573	-0.27532591823805	0.0613208325171908	0.9182824121543322	0.818679303489059	0.774441975351571	0.49170645508311206	0.78818447783683	0.9811609093761601	0.9489767452985938	0.9529825814015794	0.9478903385576645	0.9996825017196354
MT-ND4	11.7903556227636	11.0678998326265	-0.48473197146436	0.196301513074823	-0.666148360676605	0.000311487886961833	1.14693301014175	3.54632774114385	-0.848665971915108	0.21290048488927202	-1.05169795386538	0.000501079548346065	0.328477172580437	0.00135299812457945	0.40291988372782594	0.8328198332776541	0.301654997460197	0.9996036782947059	0.744690929189927	0.7818970547931887	0.953870079157212	0.7536138014922641	0.9996745950483841	0.9996825017196354
SMC5	5.32155702578842	8.53563709423017	-0.0474089722991938	0.18584606833150502	0.733745481476876	0.9698469968688279	-4.51208281205899	9.607713127409319	-0.193137416388734	0.486027025172767	2.49705769761229	3.1022678121638	-3.98100192555636	5.979725444131821e-11	0.848072002285616	0.630259772723165	0.0178607515088117	0.00399384540490259	0.000369427003969155	0.9604691456288723	0.8763663436451986	0.40713450902327214	0.49786862685362193	0.2579700491434878
MT-ND1	10.9210006864723	9.57257704759314	-0.586914184128126	0.6603291851184521	-0.476155089292633	0.669924443134319	1.0949705420517801	3.3469884683828104	-1.05396957885659	0.7480637342310459	-0.780306695467761	1.1135618399069298	0.332166678269975	0.00302161438602154	0.300125916346765	0.45989817741266203	0.44141807138773903	0.274622060832216	0.742372396476337	0.7196111003706115	0.796614122806018	0.8235287131361906	0.9226450733219299	0.9996825017196354
PRMT6	3.1239394174034603	4.53042892468098	-0.5507530086164979	-0.5570683370622211	-0.7245239060293481	-0.265307639687787	-0.572650203533683	4.76620687703334	-2.08813936907328	-1.3786438592783001	-2.30945864652623	-0.792558817101732	-0.47654122560703494	3.9158860915457596e-05	0.0448287731058471	0.17756682079868302	0.0275250549639866	0.43387174914848103	0.636926867171424	0.4160547554475378	0.5925488894619004	0.4547002997271264	0.9409749833708638	0.9996825017196354
SHISA4	3.1365962421978097	0.10259531976889599	-0.00528616407958072	-0.733759729327365	-0.446111888024475	-0.8752464635422359	4.55499204448392	0.0839805516141446	-0.0158745979573935	-1.4619848891439098	-1.14563788173403	-2.11679614368291	2.9901767492329703	0.9335950806569351	0.987433000080395	0.15349735844718398	0.260440718602253	0.0421458303684793	0.00532653055481509	0.9962105929509515	0.5685993558757126	0.7299183148258985	0.78482960800163	0.6860232992717467
CIPC	3.18474384458037	1.6947692824271297	-0.802019634259475	-0.651260724039873	-0.6565541740006329	-0.9068761172950741	3.0790376397347496	1.07349189800528	-2.10319861771384	-1.09292263721955	-1.4857396966502698	-1.9745532852906698	1.60535479799948	0.307421012262976	0.0435955840043802	0.285510312540466	0.147208942231606	0.0570756116691996	0.13109444160909597	0.4130470885195319	0.6891093957885017	0.6425938522838769	0.7975869733073373	0.9996825017196354
CAPZA2	7.07182197518737	7.4980676275411	-0.36577970032266605	0.766639543842619	-0.41235709246049	-0.484133424028572	-0.40804449274026094	7.49706699988914	-1.8548643988713602	2.25349671734411	-1.78774727887698	-2.04568962282469	-0.35431727162060705	5.2593189748814405e-08	0.0731510556832795	0.0312126579497804	0.0837625895789341	0.0496246041828046	0.7255333648962049	0.4848705443044555	0.3574330072932394	0.5803167359276198	0.7975869733073373	0.9996825017196354
MT-ATP6	11.1081124488462	10.3187944084794	-0.5512313454139279	-0.0492955958366662	-0.5167747503341079	0.354922575472257	1.19223251307974	3.4928679866852304	-1.01745997955765	-0.0563212725944144	-0.860408607522606	0.603403825620109	0.358382539518768	0.00159815707448335	0.3171541429372561	0.9554487144462879	0.39659939834215996	0.5509769898163249	0.7224257082178879	0.7308198007372765	0.9891874591502929	0.8051202795135053	0.9561891829121667	0.9996825017196354
TOP1	5.808290754776619	5.92983388378838	-0.15275124798955803	0.259529769466292	-0.0106164637275531	-0.0864943510873449	-0.25324828036408104	6.91378512263863	-0.7255957496075359	0.778407491228326	-0.0431339367790936	-0.336741987424096	-0.241198465041019	0.000353501308588931	0.473788325620561	0.445858589791423	0.965869573853841	0.7385260413787529	0.814691294290553	0.8211199465018544	0.7874242579048052	0.9915467099002585	0.9801691929789431	0.9996825017196354
MAP3K3	3.9667956933016497	5.8185889379091	-0.139209499826313	-0.499859049659367	0.350938965832573	0.0855842307923011	-1.91303644812336	3.24872258426207	-0.37383229695008	-0.8037950471206079	0.809355928363343	0.19340192452251	-0.907045544699318	0.00475555008495606	0.7110058086543042	0.427684739553854	0.42441702664224795	0.8479323936450759	0.37421774074429603	0.9200057549657166	0.7768479386714889	0.8175632567643891	0.9935888176605373	0.9996825017196354
SREBF2	4.64332920785262	3.14613034704458	-0.11984393002978802	0.23451999933348897	1.2010079621273502	0.0715382583473168	0.981001861197325	2.40292494675927	-0.331394015426782	0.429795125785181	2.89207885372977	0.163532910887193	0.5960008640851561	0.0222359768811725	0.7425074476053121	0.670225110071104	0.0068281254349463	0.8711273365962479	0.5553673306614499	0.9298477068261746	0.8909987486285504	0.3699540122592513	0.9940576650540957	0.9996825017196354
C1orf174	4.69042867542712	3.40542103551633	0.161659226422637	-0.40839974997453493	-0.333282343855946	-0.25968322425929	2.03655651258942	3.03858980124011	0.529075986138712	-0.8714600610401809	-0.9141234489922521	-0.675512242788307	1.44527654371344	0.00470612267776505	0.600403916651384	0.389994479149122	0.367488760196832	0.504202980440042	0.158102829112618	0.8740960072016234	0.759147946233225	0.7924159233825246	0.9496129673067507	0.9996825017196354
C9orf114	4.0471706741978695	6.3046814682875505	0.130626918329084	0.22824720460080702	-0.13678012962731698	0.503420867769861	-2.98895215925726	6.15388438265855	0.45821146788434797	0.5062752031783629	-0.38882925250725603	1.36653080263908	-2.28197439770713	6.95763404645711e-07	0.64989715977709	0.6161339313952371	0.6999777385844479	0.18129818180037804	0.0292836408235853	0.896529997585263	0.8677518242196541	0.9342857114901606	0.9012554384802316	0.9996825017196354
RPL39	11.9146068306351	11.678360681040099	0.0770588018844064	0.128268860294234	-0.39255043369931497	-0.32165006327510903	0.49109767809095706	12.6775255486351	0.321326147751271	0.348159371618545	-1.3941625600771101	-1.08735762462689	0.429076114200576	1.50795247520678e-05	0.7504606377921751	0.732036732260237	0.17326516408929798	0.285002219823417	0.678670442743313	0.9309096406667317	0.9167038382380808	0.6673576836947963	0.9286654393744272	0.9996825017196354
DZIP3	3.36168097494336	3.80845298208036	-0.65590227931874	0.27749901950822603	-0.33288411275577096	-0.6078355775016079	-0.0868170858209581	2.1230045817436998	-1.75151835823834	0.439000978772596	-0.7694381854871469	-1.3727072801028202	-0.0412364868350007	0.0486525679842723	0.0895412631701026	0.6637062758780621	0.44758611892284295	0.18028834613234698	0.9674607760591021	0.5101858371134776	0.8882323958458244	0.8268908084816856	0.9012554384802316	0.9996825017196354
ATG9A	3.0717227678207797	2.07979433742591	-0.0855262113788179	-0.9780226803633749	0.46762748067922205	0.0901991690216301	1.61903717814456	1.7099176167776	-0.294709596184552	-2.14658455566198	1.39688372528131	0.25905558975687804	1.09781098119957	0.12029041751175301	0.770166024965591	0.0422794249461749	0.17214138141989302	0.79726940597776	0.29260631610574106	0.9380851876614327	0.3879283475928176	0.6669427397974149	0.9897462463390703	0.9996825017196354
APRT	7.37047238962726	7.423089681482611	0.46331158806694606	-0.39512497010288894	-0.426756712545117	-0.00504757137907361	0.26092176870696304	14.9745311282811	3.4304773193150697	-1.8894552953189	-2.61345506841271	-0.0290784898079033	0.41478642634143703	5.21526334208645e-16	0.00167976430848972	0.0679205688540309	0.0135461573188837	0.9769825916217841	0.681065985710255	0.15219511574904335	0.45495652670319753	0.3869623913750989	0.9975214301956512	0.9996825017196354
GPRASP1	3.2402550253435805	2.21470167418969	-0.0152450817829954	-0.278538051849222	-0.8286862722201859	0.33886921269701004	1.3839403786255802	1.2621489979894098	-0.041756341616225996	-0.46377518782735994	-1.96812677731502	0.7971680795618579	0.668118351747864	0.227032368016304	0.9669529446734371	0.646209431680278	0.0579204142126741	0.43145226754796706	0.512091058218228	0.9927389246625619	0.8818415507374708	0.5425698575508706	0.9409749833708638	0.9996825017196354
CCDC167	3.8600943759553794	3.5619294664778596	0.680298756488242	0.39112830838717	-0.47322971158753707	-0.5152427343817411	0.27444405034794894	3.0322448131720097	2.1053854672824	0.761442084496073	-1.18557421548858	-1.22185722287121	0.18383048680593103	0.0047833481380022205	0.0431966144852809	0.45196847015702	0.24451989022456602	0.23068643662912303	0.8553063850722461	0.41143630510627094	0.7915908503051355	0.7247723502063951	0.9137623476701796	0.9996825017196354
MT-CO3	11.454018599857699	10.3395479076692	-0.14683471340077697	0.074222228078605	-0.240263010179945	0.49098315120835295	0.9700752203656401	3.0225616678097795	-0.23942623644605898	0.0751895343408232	-0.35706006300528004	0.7462901546858871	0.255579999870719	0.00517318503110528	0.8124480394338341	0.940561016953247	0.7236655146044741	0.461632803989911	0.799912719927239	0.9504259964848476	0.9846562760299219	0.9416559954701231	0.942139862316718	0.9996825017196354
L3MBTL3	4.57508335338039	4.23140843747384	-0.27977076325531397	0.497538076620391	0.44959820588503896	0.310352214546897	-0.28481897847118104	3.4676512235603196	-0.9271698146981999	1.0457130936906802	1.2829873685141202	0.865804989450846	-0.190769446434043	0.00631715704658392	0.3610776002850579	0.306180353148634	0.208881777314066	0.39306876980686895	0.851598666786001	0.7598277865320254	0.7040380007774755	0.7008442478191192	0.9389286586281029	0.9996825017196354
DMD	3.2510799322087505	2.1850281095868	-0.6460055019895191	-0.6143887244449151	0.165573680166736	0.263105447526015	1.5891370097856499	1.3027256017906002	-1.4057858715279699	-0.8917732129130269	0.311234818971341	0.468463121201727	0.753383972772218	0.20196595330842498	0.169423549528579	0.379171362162885	0.7576406868425749	0.6426289681872371	0.45672679126043203	0.6056779545812795	0.7509598873696226	0.9472639060031001	0.9703867535700732	0.9996825017196354
MFAP3L	2.72395863930564	5.13305829019688	-2.03521499197587	-0.241852128978265	1.11073420265396	0.647106798280787	-2.82106119751882	2.38466885126534	-4.56495883901255	-0.349682987127933	2.3162536742061697	1.3219325102289399	-1.1081088595526398	0.0319703292000241	7.00349572973674e-05	0.7290178083165909	0.0272061230504138	0.195898464514057	0.28295156745648603	0.04195093942112307	0.9162755524747748	0.4527899322410488	0.9057522319265147	0.9996825017196354
NAGA	3.9687336348547704	2.9253881200479706	0.0345626921506585	0.175073885361025	-0.0342748300488762	0.0571490052011572	1.05484077991586	2.5716504888936402	0.111153307067628	0.36500727456313103	-0.0929537881029373	0.14785966334683803	0.737286079358495	0.0482332702170706	0.9124578178129008	0.720051114364173	0.926690738865745	0.8833845058522829	0.482796295485473	0.9786253050491093	0.9123975925578227	0.9858277846072012	0.9940576650540957	0.9996825017196354
SMG5	4.22675133770526	2.7218158450977	-0.45966354853874897	0.7617752719012291	0.399566764267039	0.12897380101502803	0.977684019896367	2.24556111561132	-1.41568277565492	1.5354250345258602	1.0676460185035201	0.331476778520687	0.648415553171569	0.058288711550178	0.168068783428902	0.13987127046573003	0.294570648364271	0.7424461570755141	0.531222744346565	0.6037716403373111	0.5535205825511871	0.7502710692236385	0.9806279692750043	0.9996825017196354
KIF1BP	4.41472836605659	5.977370536705299	-0.270862423508973	-0.246053899972155	-0.300059930260116	-0.398686218229848	-1.10971284389378	5.32602811753853	-0.866973161451211	-0.513617644863934	-0.803030300174253	-0.995905143222884	-0.7837503837719649	7.694727267539661e-06	0.39241144522639604	0.6110477709714339	0.42788175931185995	0.326767815501956	0.438949534543972	0.7765852803301512	0.8663138812115715	0.8179824696632046	0.9308861445701753	0.9996825017196354
TGM2	3.3756998513900798	2.69878755638513	0.8924243406595559	-0.6844764523905711	0.17861296075848102	-0.551092370657625	1.1103299621798102	1.53127168572732	2.07528577287574	-0.982473734972001	0.34596918309044505	-1.0202972471331702	0.516555201708249	0.15376128630454902	0.0463640801757486	0.33614467183980606	0.7316629069474009	0.315265782909137	0.612771039681717	0.4193771077641958	0.7271686577903412	0.942665389449776	0.9308861445701753	0.9996825017196354
ARMCX6	4.834487223390151	2.27134346483085	0.112311235211779	-0.224491255994179	0.673681576385722	0.31009077164153404	2.8730139883075	1.28178697419553	0.344696587573446	-0.40323486917840706	1.72316668846342	0.8108293605693929	1.4732102722588998	0.20977718662732697	0.732778387520601	0.6895803974957759	0.0953664635384873	0.42404515086023203	0.150554646212316	0.92656462697867	0.8999099305010234	0.5967912051876354	0.9409749833708638	0.9996825017196354
PJA2	6.10919192076846	5.812156065210741	-0.14002973132729699	1.07862242533806	0.505300733136771	0.6356635944145811	-0.9517671651011701	5.06787669505447	-0.44252441334045395	2.22181993947776	1.3613524964928303	1.6074793656675699	-0.655217078750713	1.63127664196708e-05	0.6610865969987529	0.0334902968884721	0.18291181369508702	0.11777297431949399	0.517010892942155	0.901852975276837	0.36221292541359346	0.6772510904053669	0.8592388910488525	0.9996825017196354
SGMS1	3.6935868287005698	3.02320656107972	0.171665849858914	-0.121741364079294	0.40797745346580105	-0.39586289502213	0.769141895558597	2.39080538994136	0.5451365141277321	-0.24671444095760997	1.10781122830138	-1.02418560062547	0.497157663856658	0.0442800563549844	0.5896673522442671	0.8075154439626842	0.276503213535921	0.313461521693587	0.628716556920989	0.869858173744382	0.9470709993047397	0.7412839063005396	0.9308861445701753	0.9996825017196354
ZNF525	2.9593351777903503	5.193484684596901	-0.848566590573168	-1.1389881020258301	0.263630118423204	0.0159941361831829	-1.6921845257506698	2.5149009964231603	-1.8286418144515202	-1.55306124086415	0.49908125042590795	0.0295231735857617	-0.683947441900247	0.0278035588972985	0.0768138656952825	0.132204078947643	0.621136270750999	0.9766345558014691	0.50427184322964	0.4887644858058921	0.5420511430331797	0.8991798162241234	0.9975214301956512	0.9996825017196354
INF2	2.78127897399831	1.5043882600210698	-0.9750953396105351	-0.0526031354155679	-0.7012895172844189	-0.0304342805656756	1.9950459023217402	0.869569565929476	-2.80653982908939	-0.0925440194252429	-1.8050799528036698	-0.0755843986553961	0.9839953369246021	0.395821134723301	0.00847328575160335	0.926861046632978	0.0807033670435985	0.9402393998078	0.335563436377826	0.281972120289467	0.9808043777403835	0.5781608490611383	0.9975214301956512	0.9996825017196354
PDCD4-AS1	3.35023230007973	4.91628942460625	0.0359045195235957	-0.20649833704899198	-0.552226577965429	-0.380027010341682	-1.26776135948329	3.89616290952043	0.102346501406372	-0.3787047659751961	-1.30511998055253	-0.843953677723739	-0.792115343720748	0.000468451122769917	0.91912031650411	0.707408178685115	0.201159134054817	0.40496043523681	0.434126544648524	0.9811609093761601	0.9069504542744992	0.6969465884894077	0.9400485446681501	0.9996825017196354
EFCAB2	4.15810935585517	3.9269738935690297	0.0937441006180478	0.05887239910158	0.386797236181266	-0.0318262035638786	0.0678881641050283	2.0095976612617497	0.22377200259774	0.08487897569655001	0.7918450543729879	-0.0655824012054534	0.0297433404583479	0.0578989825309687	0.824367741844636	0.9328970135272241	0.434382204310802	0.948136983515358	0.976503669587543	0.9547370171745232	0.9830459972280172	0.8222452469942183	0.9975214301956512	0.9996825017196354
COX20	6.518575706024969	6.14749587628407	0.33345740947946506	-0.17054617712396	0.0510542698878792	-0.248305797546432	0.60864189413354	4.62020523430871	1.06574223392668	-0.334666510163101	0.13741859551795	-0.6376811971619489	0.37666360527419607	0.000603295789291225	0.294623032424622	0.740631783692711	0.891564319329472	0.528253489952839	0.7113382434233799	0.7154824648642637	0.9206239211176862	0.9773034057999388	0.9541914463093366	0.9996825017196354
CHML	2.8744089079966897	4.34405800672591	-0.219771094585912	-1.03800847507141	-0.6725404898444121	-0.71062914121224	-0.356133664836696	2.12737724354755	-0.543721415432619	-1.5154268464956697	-1.4618262080783502	-1.4875075808856002	-0.149247520726932	0.047079658126112	0.590442969158034	0.13975308815196	0.153829195166471	0.147173051975655	0.8826447362682991	0.8700500332734622	0.5535205825511871	0.6527297844489927	0.8824222252848224	0.9996825017196354
TATDN3	3.7460934887059505	4.2766720660038295	-0.10471368997615499	-0.411375934273456	0.6640256654209761	0.11690288942463499	-0.569180809022176	3.1109734911980294	-0.360238817147698	-0.857898374866515	1.9586343615249	0.34159755824186494	-0.352347552424573	0.00636849022653959	0.7210506576984571	0.39769839745029395	0.0590427604860894	0.734996242634462	0.7278725126134008	0.9224820577490858	0.7641806819853277	0.5469063948118693	0.9801691929789431	0.9996825017196354
C1orf132	4.67934177779899	4.03439558413406	0.257489145829084	-0.122465272255382	0.19805981037577	0.3722958044569021	0.47906432940257704	3.0716233442059795	0.716074107465402	-0.221034655098103	0.460026812137867	0.829024925771635	0.288617993084569	0.0043227953597558206	0.479138960630843	0.826469790271055	0.648607549514159	0.413231653630525	0.7747351287491	0.8220631147708483	0.9516229473197902	0.911771394897218	0.9404458324455618	0.9996825017196354
RP11-296O14.3	2.8733239975714504	4.68721439864978	-0.172916383896526	-1.41617691655323	-0.524753304444971	0.0264013221795385	-0.7913771798007341	3.0859997168938196	-0.42372266633049704	-2.23396073400654	-1.08837276926514	0.0517153734761701	-0.41665267739589507	0.0161533933003506	0.6750922313972939	0.0387607031053086	0.285340116649682	0.9590770092069991	0.685304972966353	0.9040654026408509	0.3810074399458422	0.7449357842594604	0.9975214301956512	0.9996825017196354
FCGR3A	3.8178226173714305	-2.26064926561717	1.26548265546367	0.6572946489863921	-0.520439500975017	0.403444019973604	5.990510094656059	-1.65622562489389	3.45682443299667	1.15724872622742	-1.17727248298764	0.8981566135975481	3.4960013663771403	0.10745122778202301	0.00156484042696298	0.255736334280233	0.24776914994045102	0.37581053872414	0.00140785480188589	0.14298397867385465	0.6646962006697141	0.7263314232348947	0.9375373973159091	0.5129717500803777
CENPW	3.66924040439197	3.41384923336669	0.442967041703782	0.00571271586175495	-0.137491733091577	-0.501314702482734	0.33570013566132	2.04674894143588	0.963987893291627	0.00798016762800615	-0.24709534357510998	-0.846377606776263	0.15910193220444502	0.0489699250893026	0.34228079194184496	0.9936823589353609	0.8064128965120401	0.403627312321018	0.874588498224251	0.7494864944591739	0.9986841157756395	0.9614258918340718	0.9400485446681501	0.9996825017196354
FAM229B	3.72695954429779	6.23545326066933	-0.363522250068212	-1.21185083281014	-0.0734057600646164	-0.172927217890362	-1.66905065202384	4.66702492052862	-1.17508388681277	-2.40817878066589	-0.200762983813565	-0.4598820262707629	-1.0364019792377799	0.00182291191653398	0.248782230573761	0.0253685747176304	0.842155340440381	0.648837964612438	0.32166394542797605	0.6751497634146215	0.3312397685509568	0.9672536177172499	0.9726410553297699	0.9996825017196354
METTL10	4.37620086577601	4.132284694847811	0.0391412610494355	-0.42105202868492	-0.27704516027635195	-0.243947117718673	0.8844954655727221	4.1247641734496305	0.141912480965035	-0.993661868480774	-0.8377931528848069	-0.698486169715544	0.699690862559127	0.000246355556105104	0.888038845405698	0.327842261851743	0.40836101701311206	0.48991862178155104	0.48917592818590605	0.9724630200195967	0.720120124283131	0.8121431482875603	0.9478903385576645	0.9996825017196354
GDI1	5.23347280650476	5.03174881364155	-0.212436123619833	1.43566935453395	0.100263320322989	-0.000836879402759872	-0.884079393461172	3.9920853607262403	-0.7663377322278578	3.22530007791564	0.3185796485005061	-0.0026068004740524803	-0.5907725603990239	0.0019287646413610699	0.449092089200747	0.00316422960091793	0.752142843263729	0.9979370216811558	0.5629955117316789	0.8102595223832755	0.2221907765093192	0.946415956603337	0.9995162818544824	0.9996825017196354
PCMTD2	3.2429446296950095	2.7019201675364797	-0.120971846753801	-0.928238521510615	-0.4656914027168	-0.103910032714905	1.5841113895189398	2.0779464910201697	-0.33804811925791695	-1.7006055524878099	-1.1018320519065	-0.23002263613163798	0.968067522011396	0.0458188232000982	0.7375347586174291	0.09871754684437599	0.278753298730828	0.8195382857840741	0.34027086152524	0.9272989557599172	0.5013530805822242	0.7416562935920484	0.9918246296788142	0.9996825017196354
SAMD13	3.1351744942837	3.33805401282098	-0.576701859902151	-1.1931690426873798	-0.22950655097488298	-0.8082392566737491	1.35105472934008	1.85369321260875	-1.2704599313527398	-1.71424438013604	-0.43581915231164997	-1.4603376763459501	0.611444447030553	0.0928370354916679	0.213492025868054	0.100316892931757	0.6659931298263541	0.153967323832751	0.551044926969013	0.6480492744677248	0.5027140122584494	0.9192013238432685	0.8838915200689547	0.9996825017196354
FAM127B	4.82253660266186	0.659043614638125	-0.0568381554857989	0.0206571006076074	-0.658785639144763	-0.000980605411478932	4.96800422676702	0.5468874282374521	-0.173499853491918	0.0418443077401151	-1.72008094598833	-0.00247140708120754	3.30063225284202	0.5882498279470191	0.8633514222255759	0.966882816499808	0.0950766026023983	0.998043447443937	0.00237531497107873	0.966329807374251	0.9916391953177516	0.5967912051876354	0.9995162818544824	0.5567531743080623
ARRDC1-AS1	3.20308171698691	-0.469091737805005	0.24221241080282999	-1.13182091136851	0.080993728352086	-0.35852130367131896	5.059408559727371	-0.494290026939836	0.9406717597366411	-2.9350758460200796	0.27134845520998	-1.12120863561392	4.28019525122844	0.6244776882576171	0.353920350143819	0.00612653489084956	0.787865909270535	0.270542794112971	0.000158423334293449	0.756048000997682	0.25586064925931784	0.956888459016971	0.9210185794280333	0.2579700491434878
SYS1	4.08207390907614	4.530545938519451	0.29660512290709196	0.863660561864806	-0.123954234529946	-0.268554308464518	-0.96965844879171	2.9162232797288	0.7954511990861851	1.39147173911046	-0.27470956186558804	-0.574703151947136	-0.512759817545676	0.0138742875686832	0.432354579419666	0.176705739017077	0.785307728572597	0.569551878499503	0.6153253216829979	0.8007446080807434	0.5919607719313017	0.956273148961963	0.9615054949079449	0.9996825017196354
INPP5B	4.05929938668854	3.56857629189228	-0.171951907025338	-0.514363936209908	0.33850329635540394	-0.0615696948410829	0.880131228297143	2.6318951658469905	-0.469349795606322	-0.926434640450367	0.794823492942805	-0.137626584974578	0.5194952083997461	0.0395027729518764	0.6428223762655539	0.36793251784256703	0.43405512210571	0.891399322627391	0.616633910553933	0.8940040830672086	0.7446033085990303	0.8222035007982722	0.9940576650540957	0.9996825017196354
NEU4	2.5895392299206	7.9689389192424205	0.24196768583349898	-0.99804081224835	-0.718445482371539	-0.41594159146748105	-5.10599453557353	3.2702518538035	0.46488602583196	-1.13128951772854	-1.1833546283973502	-0.670725366854023	-1.7806367917261001	0.0100891354416485	0.645200392836511	0.268304744666273	0.245866132614401	0.5078203215740921	0.0973278023341729	0.8949344912845416	0.6757546868721666	0.7247723502063951	0.9509063402590936	0.9996825017196354
MAFB	3.5746120999535203	2.40493768038737	0.949290400617899	-0.505011990511438	0.5450462669802639	-0.47695561257822705	1.20894465908323	1.0217892230121801	1.8366107599378898	-0.606569528333015	0.9098265289112109	-0.770860668437821	0.431879013096805	0.32490117616388103	0.0755721713355447	0.548951360869551	0.36972766245041705	0.44657366910535107	0.671001487449168	0.48786586523824493	0.8406183174116602	0.7936300820046823	0.9409749833708638	0.9996825017196354
CHIC1	3.12879620135415	4.66805617312842	-0.8913336270861171	-0.432339551962988	0.9658674719295971	0.298455411266904	-1.7501569824579701	2.89950904270518	-2.4649607481910096	-0.7564607203441278	2.3505643055742	0.712425204401047	-0.906645693299447	0.0147881482676231	0.019276944146507	0.455976643673322	0.0250766345598845	0.48148883582057594	0.3796840435987	0.34789248306401444	0.7943352125840463	0.4432468588160994	0.9459441240730543	0.9996825017196354
GIGYF2	4.896388121307769	5.280933275118731	-0.228326207613606	0.6736852935497869	0.39074145588799	0.32838985584980895	-1.20762272439303	4.46711679228628	-0.6948295014796011	1.33453340481602	1.01106417541087	0.8061548754986021	-0.8072430460325649	9.27918433942713e-05	0.49217684637175396	0.19144791089333502	0.319570041045107	0.42610422447009993	0.425486237642887	0.8289798628376688	0.6071151103682172	0.7637113606686684	0.9409749833708638	0.9996825017196354
RUFY2	3.72899850691886	3.15960354091058	-0.44509950834571294	0.390435624041495	0.454783280161114	0.417650040139177	0.0917803655256877	2.9581359477168103	-1.50052047704656	0.8677124642664179	1.31512337250407	1.14775964720907	0.0680640157936155	0.0057788302315721395	0.14328278578314602	0.392012550283208	0.197814972540322	0.259576387036289	0.9461581993343	0.5858751173212858	0.7603809407131551	0.6937352016797956	0.9198889818691317	0.9996825017196354
NHSL2	3.7575827191227003	4.57380766730723	-0.25684475095069503	-0.48787136508486895	-0.578792763465782	0.492177439535976	-0.613156561500416	2.31094940935529	-0.717668668950944	-0.810686893763052	-1.41638479450251	1.2098334861642601	-0.271773196562427	0.0288541906246604	0.47844266370622096	0.423590915503861	0.167000515478159	0.23594594064065502	0.787609483371394	0.8215589743717908	0.7739423391660799	0.6641216206353044	0.9137623476701796	0.9996825017196354
PHACTR4	4.961986710634861	6.526384153403231	-0.0179712365254667	0.9153831335069821	0.3441165411952589	0.5958857832218051	-2.88376119163013	5.184717642387089	-0.0514867272727096	1.68015688958833	0.8254469763035458	1.35897431921057	-1.7984539104664699	1.16111947174171e-05	0.9592577375616609	0.10266516943453699	0.415229470290974	0.183656612759808	0.0815448032387008	0.9909664584066138	0.5062595753954708	0.8121431482875603	0.9016204163350232	0.9996825017196354
AGAP6	2.79933045532457	1.4462583035928402	-0.37582364818904995	0.417134140685686	0.0376599297266961	0.0065291791204588	1.1928611039386001	0.703374204787063	-0.957569409386837	0.6355201755075279	0.0856604117106885	0.0142147544171837	0.498269784791411	0.48987798430710905	0.345580917351913	0.529648729237428	0.9322900494223609	0.9887515450455459	0.622723982852056	0.751793364164704	0.8324919719912229	0.9863044372491978	0.9995162818544824	0.9996825017196354
TIMM23B	3.5830813878403402	2.16382965671534	-0.372503109338734	-0.40645294752874395	0.36217749290724893	0.40806947586909703	1.63087576470301	1.83467565600638	-1.15308088319481	-0.842232460671364	0.9715934695866321	1.04724234490098	1.10049239074089	0.0758657199249461	0.257417861790841	0.40590874981157504	0.338540110457047	0.302833811563088	0.27932745337107395	0.6821035600464113	0.7660291394428256	0.7757850229701109	0.9308861445701753	0.9996825017196354
ZDHHC18	2.97201910350788	2.0488094214104597	0.522229193375177	-1.08982325309594	-0.025207775246468	-1.15308943781353	2.11966843281091	1.19867175717336	1.71088689250818	-2.1055711444039	-0.0733770551946012	-3.23820762696809	1.09254612659703	0.24121038655696	0.0973223572905372	0.0432500041738924	0.9419928969051391	0.00296964115525176	0.28312871386599	0.5207356845479529	0.3912077061372287	0.9881508856296173	0.49786862685362193	0.9996825017196354
C10orf128	6.13603008738513	6.02129612659771	-0.164287287207437	-0.5769462751639871	-0.6938624551097299	-0.328165067246294	1.22051892785155	5.170315103508861	-0.54606779975086	-1.2250830612844898	-1.9437618121576699	-0.8747024270644019	0.845719841718799	0.000723560403627983	0.589218337894838	0.23497388841292702	0.0612560964032488	0.388259698836779	0.41463444803679494	0.8696276405871347	0.648116772798204	0.5496213108846525	0.9389286586281029	0.9996825017196354
SYT15	2.6706600989421805	3.8731282058519603	-0.733521142841262	-0.4467372002724221	-0.9570565541034741	-0.21915164758957897	-0.41331207567347705	1.77540942387846	-1.57301338172111	-0.5837797827391851	-1.79730985271523	-0.399237324163994	-0.15987700530137303	0.0976943992484557	0.12555344869230198	0.564009837005665	0.0818370008203028	0.6924572461623271	0.8747419824957131	0.5617910288644836	0.8469573903335765	0.5789098215434164	0.9782157284941241	0.9996825017196354
TMEM57	5.09158470168867	5.47951436561317	-0.21565434603106598	0.69226336293673	-0.133575842375104	0.584639389677014	-1.17548350422083	4.83204541742323	-0.7977832932838429	1.60790161183395	-0.426002284013812	1.83161188482149	-0.8549051839222321	0.000636317650123169	0.43105681691115	0.12047750195456801	0.6729629884945629	0.0764525279359153	0.40696893083264396	0.8002160123856783	0.53002023249939	0.9223129923089398	0.8310978110788311	0.9996825017196354
ZDBF2	3.0190957878944302	3.91012346316121	0.317797785962263	-0.3686009237800121	-0.45551041607706705	-1.38090060948169	-0.131720365478045	1.5678585621631003	0.6459815963585881	-0.438834889411603	-0.81320507470971	-2.3614134548640298	-0.0452353041292596	0.13279713818380198	0.522953016867128	0.663794255510896	0.42229397343670505	0.0247807639449009	0.964286211102342	0.8433929424769305	0.8882323958458244	0.8161534704096821	0.7380834167235402	0.9996825017196354
DAXX	4.53502946602514	4.73550781073437	0.49471549593985403	-0.25839074243851	0.48575991381208705	0.7921749798040509	-0.69522109741586	3.7991305816001404	1.8260824879931101	-0.566756704883105	1.4732620232683102	2.42212318447123	-0.469628464280433	0.0030736354482321197	0.07718169059255	0.575756034951321	0.150477571809285	0.0215218866631466	0.644925815126545	0.4892257424861106	0.8508704519228051	0.648621713402823	0.7287242851677286	0.9996825017196354
BMPR2	4.27810743520803	5.508206847055429	-0.29934205094393795	-0.315881170137602	0.230402904819152	-0.43999015450130896	-0.90449907215565	4.635642420306549	-0.9330475077192389	-0.63729091838474	0.6060968481703549	-1.07882504910122	-0.6076801148035601	0.00129358955896494	0.35871630200022997	0.5315451964543461	0.549172560339938	0.28873140045184803	0.554532556051234	0.7584879736658786	0.833253897669491	0.8747225256112384	0.9286654393744272	0.9996825017196354
PFDN6	5.77098294155108	6.034497721598441	0.284766728154338	0.0008460165353820111	0.45327497043634996	0.768640383769687	-0.835325576696496	4.4376070623893	0.915189875083097	0.0016554778165697	1.23416132233031	2.03861880325026	-0.509805255363339	0.000770823186162766	0.366979235279824	0.998691663533052	0.22613300823253896	0.0499398850874206	0.616896504851198	0.7628518861163994	0.9997363716958299	0.7129333718223184	0.7975869733073373	0.9996825017196354
RING1	4.9160972267725995	2.34640292392286	0.41840272583370497	0.30009074516129497	0.306258315314222	0.42303735186850505	2.20855576700795	1.8389431611322	1.20648541420811	0.564353707536315	0.7495022270372741	0.9934376935229771	1.37720744173574	0.0752194188959316	0.23647443774374696	0.576448134134153	0.459029451062055	0.32794976525742797	0.178006147162008	0.6650149681150442	0.8509128148495748	0.8316690474464449	0.9308861445701753	0.9996825017196354
HSD17B8	4.12172361782105	4.51656451529866	-0.36426360884097203	0.10884560141382599	-0.858363615322883	-0.487566853367756	0.222260052068156	3.60898536670129	-1.1402538293985	0.21599305502759503	-2.27515241304646	-1.23867164307024	0.14454521203312198	0.00602510607801559	0.263288606100472	0.8310947349102951	0.0298713886852804	0.22455122077072698	0.887481111022073	0.6872793496358499	0.9532992712324868	0.4578815075378576	0.9137623476701796	0.9996825017196354
RXRB	4.3808395595995	5.22430807615342	0.5511775187511071	-0.497470110481986	0.16613468152453797	0.16322815678426503	-0.8334106593625942	5.32442988141601	2.05083083563458	-1.18747551240608	0.5066772075614729	0.472318551634153	-0.6686647063293331	7.73062204030212e-06	0.048547080792696	0.243780159793996	0.6158549568455339	0.6399047508914499	0.508504655784271	0.42417716783375065	0.654393207172013	0.8969536869794067	0.9703373995593113	0.9996825017196354
OXLD1	4.587184668210339	4.947825238569361	-0.3715875711706021	-0.85544330089606	-0.7372600133703621	-0.26115583991060504	0.8429384763181129	3.55287425420839	-0.9695229654931942	-1.46860536194179	-1.6097188982202	-0.543938702425924	0.481712874517551	0.00120671623284815	0.339555722118977	0.151702309648407	0.117281507026828	0.5902537236020611	0.633288109182591	0.7473641981388085	0.5663202271307205	0.6184311654247563	0.9618012936343264	0.9996825017196354
BRD2	6.868977526043951	7.45462640856921	-0.0217221281480282	0.0534614458042815	0.0818967242575189	0.329628930922981	-0.937041041615226	4.10962705675822	-0.0582487520847914	0.0862628608599292	0.18929730361839603	0.7473697489385341	-0.439483985407747	0.00104177756337377	0.953917999132241	0.931819302344326	0.851100588901284	0.460696728423364	0.6650985181596569	0.9900032598559845	0.9827717615060669	0.9684941982697459	0.9419528715272524	0.9996825017196354
HLA-DMA	5.097658719821871	5.74589490256682	0.6378927793393461	-0.0188603989164258	0.0294333745802561	-0.924975412098362	-0.423441791316804	5.1010506766322194	2.05947613710597	-0.0387467111611676	0.07831208960521101	-2.27092264567436	-0.297247492972866	1.48121787901681e-05	0.0476621003718127	0.9693330573012421	0.9380674529295021	0.0300188802073367	0.7681986753503101	0.4233695326037129	0.9927579491971088	0.9881508856296173	0.7469612542926379	0.9996825017196354
PSMB8-AS1	4.43185033228835	3.18520479105809	0.570751241759525	-0.490174609191274	-0.424947708314873	-0.20316383941566898	2.0079595492114897	1.73122844508517	1.39860128360245	-0.7039986291286351	-0.856577735041561	-0.4015790136306471	0.9157554399579642	0.11563161022052301	0.171558499143262	0.488282863769919	0.398106674685801	0.690817274230178	0.374747841875666	0.6066945288475372	0.8153490376530322	0.8051202795135053	0.9779985480074507	0.9996825017196354
PSMB8	6.36040360555156	5.497189150735821	0.720319638559881	-0.7129768128851609	0.30259046550338203	0.5199718377003351	1.08368791146863	4.08355317411182	2.66210675990355	-1.51459351947332	0.9297942463852661	1.5732593416747498	0.691635478007635	0.000662179341620703	0.0121744266400179	0.139926633822094	0.359735965373921	0.12621082346624102	0.49554717298624396	0.3086310752927589	0.5535205825511871	0.7860754308294732	0.8631795822326114	0.9996825017196354
TAP2	3.5600319020150204	2.6499685092568197	0.627189217431558	0.0700284181278502	-0.42694720001450004	0.0328498282475066	0.8600273160622389	2.3210356730561603	1.9995176685279399	0.14212156931193698	-1.11771804129826	0.0816387102858955	0.594171578757089	0.0268132782034593	0.0541028957030489	0.8878750270853629	0.27200891688513396	0.935442517540021	0.556575043797321	0.43613485548619285	0.9667250977677408	0.7339339694333119	0.9975214301956512	0.9996825017196354
LINC01420	6.84142340607661	6.595993030731879	0.30997153824486307	-0.246005817939142	0.12194491030116301	-0.19499413728243	0.49813381468123497	6.743311294941161	1.41985768075497	-0.680301402574072	0.4715969146898761	-0.7239465244235072	0.424403898249555	1.6879426368849402e-05	0.16533403939239902	0.502131187138897	0.64041586457197	0.474473765224339	0.6765759042228929	0.6003667566418275	0.8228797341760216	0.9092763639673844	0.9441386275332511	0.9996825017196354
HLA-DRA	7.38988228962627	7.63651510650342	0.518149215755301	0.22133876925611398	0.245911112235073	-0.689003305400775	-0.22671462695838498	4.68125177128213	1.24812428089405	0.33412217094861896	0.494905932591855	-1.29432712934361	-0.11175554658556	0.0024292449283019103	0.22214261178767103	0.742054267437655	0.624237748523794	0.204821117496068	0.9132525728003879	0.6545891337236045	0.9211445198337431	0.9011068591837169	0.9090772335741212	0.9996825017196354
NOTCH4	3.1058014601969397	1.0033695673926601	-0.45074213790937895	-1.4428167539766399	0.36330196555135996	-0.00767901803239548	3.43539458792895	0.662573225717786	-1.16500702068065	-2.48560610347369	0.8240903024120891	-0.0166924835384378	1.84544384781301	0.527217177554127	0.253539751528945	0.0217327303851399	0.416548105712915	0.986785613044125	0.0937253702524864	0.6799452468184278	0.3217430437458521	0.8123133958393427	0.9995162818544824	0.9996825017196354
PBX2	3.58772062824022	2.85356845472454	-0.6588808167335	0.149010257615867	-0.6767293317348531	-0.159777488400138	1.2786991431703703	2.13570890748357	-1.8568195945411	0.271640008619753	-1.6186136808195002	-0.362715523006622	0.7674756927854809	0.0913160418521778	0.0754450469085624	0.7897192410210692	0.11707877400401	0.71920477289066	0.469273119110318	0.48786586523824493	0.9400179067684498	0.6184311654247563	0.9801691929789431	0.9996825017196354
AGER	2.63708072937257	5.0514837247475395	-0.47009606456680997	-1.94955635405085	-0.529333563196552	0.356905782523048	-1.11822073299944	2.67231924821259	-0.9037652389821459	-2.4489416612689103	-0.8664901390941501	0.548126315188388	-0.470557064587184	0.0117519574058053	0.372873579441296	0.0199877151306742	0.39267220180992296	0.5874088883968039	0.641148776157273	0.7660223208070467	0.31731731940871366	0.8045165494734037	0.9615054949079449	0.9996825017196354
RNF5	5.7232640691715195	5.4598980108681	0.273468178986767	0.0436118986439297	0.21895860858845004	-0.09008732894010901	0.38345130582211406	2.88029323362592	0.6722868676912901	0.0637891095153238	0.4518006931171071	-0.182525425068596	0.17123143869382598	0.0100408015371041	0.5062436161310471	0.949562863180233	0.65449149274986	0.856357808795483	0.8655395487255171	0.8355647940792423	0.9864538041257651	0.9157570718656237	0.9935888176605373	0.9996825017196354
AGPAT1	3.96101779923107	5.551809817636089	0.144004564446961	0.0405998454014357	0.35038307858882106	-0.177890216879802	-1.97817655165578	4.5001228217306695	0.476959044072621	0.0825645659207253	0.9656788006649419	-0.46610829555550104	-1.30946037270273	0.000885371311333966	0.6367470478661601	0.9348943412997509	0.34153270373385997	0.644315454181261	0.209777386812342	0.8922516573189497	0.9837055516633078	0.7778247078547461	0.9703867535700732	0.9996825017196354
PRRT1	3.2016074412350695	3.65593142803636	-0.5496557826439841	-1.4110781742508602	0.596480693404925	-0.203137059412163	0.526727740777039	2.3768483762240296	-1.7282251087768798	-2.75748233011626	1.66138047504396	-0.54628620984986	0.2907112560557619	0.0309925533062586	0.093627200569609	0.009791333229508991	0.106520703214404	0.588808551516719	0.7743560903786071	0.5134867459467076	0.2782263213597856	0.6067437541607084	0.9615054949079449	0.9996825017196354
FKBPL	3.0052458154633794	1.26351575201446	-1.0217660268504398	-0.9960502005522479	-0.132423105969717	-0.392560500028067	3.31431601273435	0.8096954656172621	-3.0017131770898198	-1.8609706289952002	-0.343902658003138	-0.9850208129146129	1.7882249905593202	0.432881180854463	0.0051721467987097	0.0733409699856614	0.733175092998858	0.33219106743308	0.0919670525933786	0.2523352343153302	0.4610859115949862	0.9429927006661132	0.9308861445701753	0.9996825017196354
MRPL38	3.3496148331827005	2.0357591356263303	-0.0528060355089865	-0.103523366618539	0.41931973632366204	-0.319429790291825	1.27125737702976	0.794330003909026	-0.11137202865507301	-0.13552433131477	0.821099712567638	-0.602918405031768	0.430748881923325	0.435206911137242	0.9120396604052529	0.89304638101015	0.417974895979327	0.551104659871148	0.670078898222622	0.9784688177601429	0.969130045566286	0.8130290270959976	0.9561891829121667	0.9996825017196354
STK19	3.7574665092435597	3.3588176576790296	-0.320659502579801	0.500987510223048	0.40458022172995595	-0.0320971092273162	0.0536945141787812	3.05417386804468	-1.04573758790785	1.06814729990085	1.1235809140311102	-0.0831840094163603	0.038694790639517	0.00452143172456562	0.303517532317698	0.293446096584847	0.26954963112442004	0.934223417084353	0.9693741297882008	0.7209795182748227	0.694622580001896	0.7329846463514494	0.9975214301956512	0.9996825017196354
DXO	3.95078534448801	1.8175716258114498	0.15434580710653698	0.5288116828577221	0.44048684468483	-0.466061136636485	2.02077605752085	1.64103785867529	0.507175279347586	1.13201143809838	1.23242620572009	-1.21586543037974	1.45050484781593	0.110583600033072	0.615509396085134	0.266041371833247	0.226768473213813	0.23292988529352	0.156650063153615	0.8838074966649905	0.6737512658012361	0.7129333718223184	0.9137623476701796	0.9996825017196354
SKIV2L	3.6463555714121	1.2966600275517801	0.24313374065182297	-0.514216686794246	0.47771118108334204	1.02361965273858	2.21993125257239	1.1558828271161998	0.802729605438398	-1.1252445106351698	1.35112319237071	2.83005145886882	1.5758381629112301	0.256286527145591	0.42805305928491205	0.26885472505262	0.186132143112371	0.007974369045632321	0.12489917418571099	0.7988309563894096	0.6757546868721666	0.6830626262277094	0.6464635116541931	0.9996825017196354
NELFE	5.6176898088212095	6.24554109573024	0.506491647737099	-0.287500054004791	0.0269147081969674	0.43991146153895705	-0.8195130967470521	4.8967708390488704	1.6166761793428301	-0.5684501608384069	0.0719691810751051	1.13530297272652	-0.523988018794199	0.00067084215064457	0.11622957930720501	0.5753679784783821	0.9430836796319779	0.264714474073686	0.608711031719391	0.5468454527822615	0.8507429434934058	0.9883428169341341	0.9198889818691317	0.9996825017196354
SDHD	6.01298498959365	5.0595258790470705	0.195670594868189	0.776195327022608	-0.320086482210089	-0.47731104784161205	0.926727544460353	3.2361623419519003	0.5673640207064089	1.35399761659268	-0.785597253693584	-1.12723064776974	0.497128021226379	0.00525725062518113	0.574425991230059	0.186226793930698	0.437913064503099	0.26821597652483603	0.624399614536878	0.8640357709038886	0.6021737893888418	0.822831790972727	0.9210185794280333	0.9996825017196354
EHMT2	4.55823763408735	3.5586914501943396	0.471596145336446	-0.18097004324460397	0.306007737172109	0.598505562088347	0.6271862948340289	2.4988273033006903	1.69612790230198	-0.37978031808134705	0.949016616614504	1.8578762907588202	0.386209607070869	0.0191437215818398	0.09996064377134099	0.7066198265534941	0.35013731426973604	0.0731383965410193	0.702026095035379	0.5221781303985459	0.9069504542744992	0.7816877639914833	0.8257363261835288	0.9996825017196354
NEU1	6.197676506000769	5.89776039015785	-0.0731062891843592	2.2778350731503503	0.679997637311381	0.814307305736804	-2.06940989123229	4.3775195288909305	-0.21046337758094602	4.15664658624754	1.66503906796123	1.90335819897415	-1.23245769452414	0.006196564964829621	0.834887203722468	0.00049159342194845	0.10660001213050802	0.0660255307370708	0.253682297893928	0.9567226472453041	0.13310128350133185	0.6067437541607084	0.8015169429213753	0.9996825017196354
C6orf48	7.00202994133135	6.26825672273561	0.44851608124296205	0.0615914788738663	-0.447859498146411	0.071715380772819	1.20067426852526	3.6068167811764402	1.42128479409441	0.106863376124682	-1.1400945420251798	0.18188479707632998	0.621279309974461	0.00113434181767812	0.165678540814937	0.915585073008222	0.263486077516267	0.856934020237163	0.5388281522828929	0.6003667566418275	0.9768499757007683	0.7299183148258985	0.9935888176605373	0.9996825017196354
HSPA1B	7.59097026688784	7.69789414306215	-0.38685156155037603	2.38912722264687	0.9927625894805799	0.739728827817003	-2.9471608293937304	1.53245180611934	-0.43508881132586097	1.7176152768435002	1.04997983870776	0.7831441866383541	-0.513481700125117	0.137514396664271	0.666603350209207	0.0958161274993009	0.302262749621675	0.439899364915469	0.6113474546589069	0.9027517666388741	0.49724077952990103	0.753825600570264	0.9409749833708638	0.9996825017196354
HSPA1A	8.570026436305701	6.68113317152593	-0.19550990042466299	2.6729438836521204	1.2378553819924598	0.7135627854795541	-0.8927362640999141	1.55818874299234	-0.258357830377033	2.21037481036146	1.49807907061522	0.859963276790807	-0.181727620187594	0.13128140152214898	0.7978772143316659	0.0344858524908306	0.144618146343304	0.396749193447608	0.8570168760641032	0.9460807351725528	0.36814501144171835	0.6390469019418813	0.9389502446708836	0.9996825017196354
HSPA1L	2.85558801793365	3.56891442563483	-0.5291663531873341	-0.452253166505536	-0.6965782755739239	-0.418442664896788	0.0771496469474041	1.54900874310049	-1.33513030459529	-0.670726810358568	-1.59142006811947	-0.925941394652282	0.0298721935636291	0.132289449481044	0.191952695607314	0.5073554814256129	0.122231524455071	0.36210971571843104	0.976355103306116	0.6274976107139716	0.8241136263477328	0.6267978624518846	0.9329495350594083	0.9996825017196354
LSM2	6.8561106263911	5.75822949553764	0.403249114136957	-0.689505617102263	-0.42356442396563704	-0.39541706508151203	2.08665981190566	6.230208915157419	1.72508036642768	-1.87447199060523	-1.5233499280389602	-1.3474125757764501	1.82601638432397	0.000129427958507574	0.0949344577123087	0.0746266276388061	0.137976885217776	0.18731596992447197	0.0909281123067749	0.5167898036818238	0.4616082509062141	0.6378813316513611	0.9020531398812762	0.9996825017196354
VARS	3.7601154602326696	3.41017321202383	1.00947409972872	-0.651874437771794	0.261416401516198	0.46400347040642	0.14809892343111403	2.22142767670587	2.86949095090289	-1.12546690566753	0.614229557083938	1.07451621705472	0.0801902761905365	0.0447083849425905	0.00725063312152147	0.270470253199685	0.543408958068967	0.2907059010903	0.936970956775035	0.2736437617817599	0.6775581482339692	0.8718935390608498	0.9288232864582737	0.9996825017196354
CARD16	5.615680006298809	6.84946893881727	0.20655503812009	-1.46148599157425	0.35001156969015	0.42637027885060896	-0.559954739166455	3.1441110333885	0.46066375993029995	-1.86846024320402	0.648199943879339	0.7777870001919202	-0.2196977796605	0.00583798975322796	0.648194484011231	0.0714405159367908	0.521579791641623	0.44274562423309793	0.82802691065752	0.8960042213601401	0.45942371195816767	0.8616015494836801	0.9409749833708638	0.9996825017196354
MBD5	3.69590418716954	3.7137103756113303	-0.183856372157272	0.622255521440958	0.776372954354957	0.149300320518517	-0.917489426918292	3.37275938285711	-0.5981835456966811	1.32822073507105	2.1571067466262703	0.38967126530344104	-0.659286702642058	0.0019605993708065803	0.553928058053448	0.19350110139730398	0.038612835335998	0.6993611193788829	0.5144285478301	0.8563883455595463	0.6101301149436584	0.48848015346155854	0.9798838803799514	0.9996825017196354
MSH5	2.6943318675525703	3.29201646598437	-1.22396712328161	-0.713357379791393	0.32741025675528196	-0.26037551459106	0.141161014432927	1.52155260351116	-2.5447786272626	-0.9525072387319801	0.606951350010915	-0.464917877009298	0.0547086473222049	0.154232878466287	0.0159675185876489	0.349172075397539	0.548169485062626	0.6452112906898361	0.957072405763058	0.3304448856276975	0.7364237914372541	0.874352431034396	0.9703867535700732	0.9996825017196354
C6orf25	3.78679651680101	1.8416464991101298	0.209533589603954	-0.768097633494319	1.16584335882753	0.24222493984538	2.1528137741074698	1.3895362809444498	0.583266522442068	-1.43307249876607	2.83871989584043	0.560478371984489	1.2961577376736202	0.17426286112697198	0.5638023845472879	0.161535495349215	0.007803981527236591	0.579056520545543	0.204191768449149	0.8599379608918171	0.5754717742700542	0.37271873364557423	0.9615054949079449	0.9996825017196354
ABHD16A	3.20739215851353	4.97968429295152	-0.814541048641064	-0.155835350438013	0.19393130016029198	0.13425604878636302	-2.1279670653413896	1.88631746594973	-1.66268240453067	-0.199811462666356	0.37229164396790704	0.254134300279778	-0.702511476179988	0.0718747266558398	0.106522895909206	0.842894744022434	0.7122854349900078	0.801153598682316	0.4882464298917729	0.5370737108119157	0.9554822106395795	0.9368317021355318	0.9897462463390703	0.9996825017196354
LY6G5C	3.3513953071489797	2.40591075756572	0.336079496374742	-1.6281726304501498	0.0255551003278776	0.18785408636556197	2.01164692809307	1.4626118282678797	0.9239139407924549	-2.77095509370315	0.0605279571063383	0.441927178216717	1.02736265030988	0.170911666996364	0.362447022025493	0.0100047945391187	0.9521122286170359	0.6616125443501519	0.319965686003896	0.7610328757864441	0.2790468489814994	0.9897487513448594	0.9753117116868637	0.9996825017196354
CSNK2B	6.73255725971747	6.83791954315847	0.807094590027947	-0.0670896085559506	0.018845910066656	-0.29213230904264503	-0.0963553199858601	5.34182376521067	2.4662983410702797	-0.127596106292829	0.0474756872321571	-0.69096163405533	-0.0603595686499254	0.000875072632570246	0.0200014424105923	0.899843211489095	0.962453418766558	0.494571851933188	0.952953394043317	0.34789248306401444	0.9712793579212555	0.9907849345913716	0.9478903385576645	0.9996825017196354
GPANK1	5.03524721457909	4.32958397928832	-0.0553787627000918	0.878471326026047	-0.0712431139590061	-0.05533178424128201	0.215068189586125	4.2503630712222895	-0.19645030688334397	2.01313092807868	-0.21274885721001	-0.155947544631118	0.166933582998235	0.00017247653368411298	0.845500052155073	0.0525772260839892	0.832872359406867	0.8770540153753158	0.868472724814407	0.9599727601431504	0.4209779185985913	0.965411328897042	0.9940576650540957	0.9996825017196354
C6orf47	4.22165644264152	3.1064885728579403	0.8018007766322841	-0.218491750800788	-0.0163207329495039	0.39344771287231495	0.970708831628357	2.4290908842826497	2.3104635661267006	-0.4028172040384179	-0.0384742017582454	0.892389593137052	0.5983101844227641	0.0209308196062145	0.0274626009284267	0.689761301713842	0.969548630791798	0.378845999116706	0.5538446105025339	0.37012720401287086	0.9000370755268843	0.9922054616599557	0.9376423404783458	0.9996825017196354
BAG6	5.12284529592295	4.9448999124824695	-0.0106766329296051	-0.28508761727396803	0.339401202599645	0.47042265985253706	0.127939183325365	3.2148250185100196	-0.0301952016564526	-0.498410164388432	0.820517791996582	1.11567292629315	0.0692628531683089	0.00901101120667366	0.9761008202627129	0.6226679828001911	0.41799482107510405	0.273017069803135	0.9457428851126759	0.9945859852254769	0.871911294529011	0.8130290270959976	0.921728566015514	0.9996825017196354
PRRC2A	5.02798754824179	5.66267057305514	0.0987670972121274	1.09888260271889	-0.293001483999816	0.0275319601100423	-1.5048425470790903	3.9961222088871096	0.311017362711143	2.0830776452185904	-0.7789469508445831	0.0713626932087263	-0.8886116837460201	0.00235884206439895	0.757809103656241	0.0474435597682608	0.44175785026160796	0.943569495186491	0.388385010071629	0.9335797543169089	0.4040572365097851	0.8235287131361906	0.9975214301956512	0.9996825017196354
AIF1	5.963176116811531	3.49578883353997	1.15337701549538	0.0452083925858496	0.257234117929006	-0.536478415555693	2.49716940637065	2.60465699463556	3.1721518321500497	0.0797689088374484	0.5906628319680649	-1.15423081285725	1.476127815398	0.0138351373749242	0.0033304318769621	0.936917832557646	0.55889530179584	0.256953118899903	0.149683064785155	0.21962998914151935	0.9842977755662613	0.8775683147105156	0.9198889818691317	0.9996825017196354
NCR3	3.16099955348304	3.7290087143453996	1.01597495520465	-0.543313711865846	0.0464596030209463	0.20153841475347198	-0.7646491872232071	1.57404038478065	2.26424753499272	-0.697080440093882	0.0894949157937713	0.372794510596661	-0.27977553039429304	0.128608689952574	0.0306444879064973	0.49079553645623797	0.929270782298125	0.7118941712342779	0.781669131843198	0.3802173401701426	0.8170790094746448	0.9858277846072012	0.9801691929789431	0.9996825017196354
LST1	5.4011252300545	4.53664152701895	0.520904676855569	0.21862788746771	0.37082324659971794	-0.5577582911848511	0.992825648142545	3.1704008227300298	1.77737633270586	0.430027545311149	1.04074269781982	-1.52420882242625	0.5928176180408941	0.00471518229064202	0.085182559374709	0.670134122752823	0.305978252056799	0.137756112642169	0.558416767131249	0.5039052393459865	0.8909987486285504	0.7551058625947372	0.8758027354218483	0.9996825017196354
NFKBIL1	4.16853998630933	2.3514556380969	0.44460795335330705	-0.386654568937131	-0.0275307131016956	-0.677947407492815	2.5721910376342003	2.06078910264204	1.4583329300243701	-0.816715457754364	-0.0754805036249638	-1.74288828044534	1.80243312142102	0.0694327141290817	0.156185118737147	0.424119657070161	0.940360805626863	0.0909601937897629	0.09522381741801401	0.591397294545183	0.7744044271855167	0.9881508856296173	0.8432784260027718	0.9996825017196354
ZNF814	3.85082649711652	3.3364795099532505	-0.0682643509325491	0.22650716342118	-0.070774553166388	-0.10203398999505699	0.5237581870007271	2.4855175962705403	-0.198466400994129	0.41587789714184903	-0.17288860679515197	-0.23865394030894801	0.31569718487146803	0.03272719595325	0.844029252260402	0.6814448331546611	0.863869210682072	0.812897951716962	0.7570503114331422	0.9596796145803127	0.8977245181801093	0.9707442992949668	0.9916986335098803	0.9996825017196354
MICB	3.00583276042106	-0.00922219087747539	-0.424592797798565	-0.15538503320368602	-0.34702396862979396	0.5215390466030011	3.45416132292852	-0.0057868289912261705	-1.07475255951171	-0.25364442228376394	-0.7577126529017991	1.1023230895216698	1.7665838349026	0.9955090905552221	0.29108001515716303	0.8021134335482819	0.454328079595991	0.27855307798975204	0.10225312484456699	0.7129538394747064	0.9444613706529142	0.8293148250665378	0.9245066745444165	0.9996825017196354
ZNF551	2.9007309135606003	3.00306545908148	-0.723830879904065	-0.584629867575676	-0.618758208760051	-0.44944893225859905	0.912847553404879	1.6321124525558501	-1.6455380279464098	-0.8380200877070602	-1.21055960354271	-0.844617149012679	0.408030380719555	0.129957797818706	0.10985086112492301	0.41010308741841206	0.234961809454455	0.40464176003514496	0.6890051340938	0.5415528807507687	0.7683286687307245	0.7169773356115238	0.9400485446681501	0.9996825017196354
MICA	3.90592826951087	2.7360705972905097	-0.398562287756784	0.47354602166045	-0.498475069347842	-0.30326585186989197	1.46228640015101	2.3351329505463703	-1.2206109045994098	0.9380247579900051	-1.28085812151267	-0.7332369596245301	0.9890695047761591	0.0259690447646355	0.23115175384073297	0.355258128244465	0.20944914695755604	0.46875181497901597	0.330049317243353	0.6617908996383585	0.7384719580910388	0.7008442478191192	0.9441386275332511	0.9996825017196354
HLA-C	9.20526176278965	8.98834868293033	0.8168980307781991	-0.0892136668717309	-0.35585926900515	0.19047559379529502	0.23953224585401603	6.51349198540882	2.69973625590761	-0.17822220719207998	-0.9932192787861991	0.520436129157277	0.14517108641263501	2.4612987188724e-05	0.0110024699362038	0.8598833840642521	0.328099989844135	0.606423134732633	0.8863074639842321	0.2977678453885674	0.960553527453457	0.7694451653238346	0.9655295915464543	0.9996825017196354
CCHCR1	3.1421372536888903	1.88298623347034	-0.18675529307169603	-0.283303898889004	0.15812352081738298	-0.284682998525354	1.74974036760869	1.54380383202173	-0.6561718379818311	-0.6282341113752309	0.47996459837654504	-0.828777148745585	1.18660746186277	0.14853767609839003	0.5164591276148479	0.535319228125742	0.6345217625435771	0.413424641444043	0.25296190394782897	0.8404776112570532	0.834438617558443	0.9055478019516675	0.9404458324455618	0.9996825017196354
DHX16	4.0853672599764	2.99384912802047	-0.12706724822217402	0.21571362590833604	0.131480229192221	0.32488978594481	0.9208025041210319	2.6965894993363797	-0.42243180311096007	0.466295831011194	0.3711530446937829	0.8882739587482041	0.661433718256468	0.0281482225586414	0.676130373692833	0.6459991256714169	0.7133752440958521	0.381035932069557	0.522082185966502	0.9040654026408509	0.8817777659183715	0.9372087445589979	0.9387661352594894	0.9996825017196354
C6orf136	3.8723004052918197	2.69135798440582	-0.236476112033031	-0.21684892590259	-0.0946802210902718	0.306339329802795	1.4075511861761	1.8340246201214099	-0.7259743784325648	-0.40895167746692096	-0.24727290679318104	0.7990558620628171	0.8053942149782359	0.0880433359563906	0.47313224804988707	0.68567373895303	0.806279089528684	0.43029740354180607	0.43072857769309997	0.8209385095709498	0.8986135273248076	0.9614258918340718	0.9409749833708638	0.9996825017196354
MRPS18B	5.42948749144778	4.61799921943926	-0.24483206272329103	0.33648410450654	-0.131643956189197	0.298011195193628	0.8689092644648979	2.56229051794688	-0.648032573939631	0.5263974923305139	-0.298316190348348	0.6634530584275891	0.41038549602463	0.0243449093840172	0.521632764895632	0.6026297782901779	0.767481140403727	0.512256535530123	0.686335097884322	0.843022078239359	0.8631089575029935	0.9501012287507838	0.952317739636635	0.9996825017196354
PPP1R10	6.6593884301377795	7.71159545290057	-0.480441499776085	0.538028149948109	-0.20182992049388698	-0.110964796940262	-1.44086691236	4.447558749661191	-1.4757253477856398	0.987983775553257	-0.552001364357818	-0.29690179498955604	-0.731331206610391	0.000140080125895346	0.150592482829178	0.330736026204928	0.5852113635699691	0.768713713101417	0.47000601305238	0.5858751173212858	0.7215693716190881	0.8876968095120155	0.9850282711111479	0.9996825017196354
ABCF1	5.7762549956997	7.47914600486178	0.5307225763339171	1.16146866721741	0.491783798359457	0.417478801266623	-3.3792061126400097	6.4212635032399294	1.6778741157266202	2.30991643148293	1.28693957867168	1.03163704859523	-2.2842059370470698	0.00045839511275432005	0.105541284000934	0.0322697364837147	0.20892503685661898	0.310006900113853	0.0459912849863081	0.5360085370221717	0.35917729674104554	0.7008442478191192	0.9308861445701753	0.9996825017196354
PRR3	3.9446415298134	4.35604518240404	-0.16624576698544102	0.305185914845889	-0.321223031201861	-0.0177461529980583	-0.747513264608371	2.29925811706707	-0.4597940375291161	0.510776088723207	-0.800215214466319	-0.0437368539170443	-0.3448634904093789	0.0300836542646118	0.648916689028069	0.613022548232228	0.429912448053564	0.9654101473622041	0.732619629744231	0.896529997585263	0.8669074016881381	0.8193947348265028	0.9975214301956512	0.9996825017196354
LILRB3	2.8045179046749	6.19073040597131	-0.8360176349060741	0.48980410268697605	-0.20891784654285503	0.347380054291095	-4.17805687008612	4.18699983668082	-3.18062335316107	1.10648346559269	-0.7251932386286241	1.1693277133025102	-2.53084030574284	0.00023853147233765	0.0034445964694386397	0.277126039306787	0.474169322273316	0.251941279655025	0.0164943430368928	0.2210692805564727	0.6843731002761744	0.8372336131681597	0.9186967608551977	0.9378350997228968
DDR1	2.8004854359676896	0.280885235589323	0.277150179484534	-1.93012684216798	-0.341315414310958	-0.6676078029606689	4.6188956601176505	0.10601962558206098	0.623855484336184	-2.50613597074313	-0.680190544973398	-1.27490369635596	1.5428735313208797	0.9163360957004929	0.537437444962151	0.017581052268926003	0.501655438166985	0.212347485774932	0.13296028049591002	0.8490989271397767	0.3090251806847781	0.852295013952743	0.9107262656936811	0.9996825017196354
GNL1	4.73059419219138	5.09626156541237	-0.0381905040609191	-0.644580722743193	0.48308616094946705	0.667071800575369	-0.354529835623223	3.0913592082465295	-0.111646323555519	-1.12705723731136	1.18339563272939	1.67184766790068	-0.18463832135332503	0.00584167724675186	0.911810472549108	0.268249897405378	0.245544909066745	0.10479093964329599	0.8549889254256	0.9783439335632934	0.6757546868721666	0.7247723502063951	0.8519575136174983	0.9996825017196354
HLA-E	9.00192786907049	8.819974797939881	0.3727507221981479	0.16254857400289802	-0.0519363923099305	0.28719055414135897	-0.103747162978676	10.1795707114345	2.2426408224742596	0.57553201171528	-0.26956280222951895	1.4791158275658998	-0.104123837896795	2.83251282216965e-10	0.0322408683477834	0.5689580438899611	0.789331675600483	0.14961529470217	0.9177811343022699	0.38516168972249365	0.8495429726875674	0.9569405489888345	0.8838915200689547	0.9996825017196354
TRIM39	3.33121023709553	0.7621091040433209	0.0484745822129272	-0.273707789481144	-0.345341630054446	0.10601872491791801	3.1247359286667997	0.568614667182236	0.132908744159859	-0.490501799103759	-0.8009169890210891	0.233732811497222	1.85542664985871	0.573586911053218	0.895097826403601	0.6271255470248229	0.429086557134905	0.81668127608702	0.0727670760489628	0.9733531792722724	0.8751609248774201	0.818730118621481	0.9918246296788142	0.9996825017196354
ZNF468	3.01590970279198	2.8578289395653904	-0.754570513376853	-0.8774499136050691	-0.475389661060684	-0.33322799793241	1.4282696466014702	2.34364140028697	-2.25520050067381	-1.75056208881964	-1.22067137252418	-0.7983674769011941	0.9335446084801009	0.0254712228039257	0.0310934593900648	0.0896046644511545	0.23112916182440305	0.430542778980331	0.3575299732558429	0.38053312048090654	0.48865762538449303	0.7149894247008023	0.9409749833708638	0.9996825017196354
PPP1R11	6.26755882787796	6.6391995919419005	0.19180896644037698	-0.630956789174023	0.0688432039796876	0.10892039293254599	-0.0362057803159679	7.14867387121954	1.0272007494936	-1.99047498376508	0.314051135201359	0.489214544126978	-0.0336242254265156	3.7368678576023504e-07	0.31222841445215505	0.0551909736476239	0.7555997484535121	0.628237241894791	0.9734213111866	0.7269049905780439	0.4291362205487265	0.946415956603337	0.9681920513183216	0.9996825017196354
GNB2L1	10.8040737586005	11.3407480377772	0.426451344523852	-0.501687168439549	-0.509465280310474	0.017935258456919997	-0.11533855306043402	16.7868776596084	2.5049733785384802	-1.88468654934697	-2.52572862654005	0.0855403558834121	-0.138221214135835	3.85414077009737e-06	0.0183850890748651	0.0773036360289396	0.0168483311768705	0.932365194730798	0.8933636123644448	0.34473455154433225	0.4658959215561916	0.3967053133862582	0.9975214301956512	0.9996825017196354
TBC1D8	2.98522462424021	2.65242615640122	-0.7094809172636201	-0.535648611389769	0.8004811629221908	0.570974877758397	0.273815382240841	1.3641223050212101	-1.6018243588831	-0.778778390167257	1.6046593308289099	1.1244387172702401	0.117115221567134	0.200134005783281	0.11910312142617499	0.443053757425474	0.11839919110993902	0.269296153792793	0.908406448035187	0.5518564053360631	0.7872064490258277	0.6208095461009131	0.9210185794280333	0.9996825017196354
HLA-F	4.88858681361754	4.78062402871398	0.40992313572153705	-0.8734375874396708	-0.7721370567568109	-0.555536189142762	1.3738301198361298	2.91154162705519	1.18701805665999	-1.46550947791211	-1.83415740228541	-1.3040065391526399	0.714155673301559	0.00945307067672262	0.24403676398244	0.153153090888902	0.076152534836452	0.201993778385321	0.48217227746507796	0.6699513534731447	0.5681335786386187	0.5729272473768724	0.9084849710878788	0.9996825017196354
AKT1S1	3.6398920404503197	0.905187140986627	-0.413998312812576	-0.0925250970118662	-0.441216040116133	-0.0457629638581499	3.4316649022740604	0.643880158724301	-1.07886111879199	-0.15900081911536998	-0.9849733794231701	-0.0971796298239136	1.9471059778247901	0.524241562891381	0.288714937277063	0.874667510103663	0.332026367454642	0.923189867331519	0.0603434865237975	0.7110385991107943	0.9628610522607257	0.7716982741745958	0.9975214301956512	0.9996825017196354
GABBR1	2.98133969018925	3.04410973443817	-0.38774931460597095	0.52673732022085	-0.0243191399719302	-0.7259032603717489	-0.0970642295675619	1.7211234720423099	-1.1016415484308602	0.9086759018931009	-0.0609259518521835	-1.7594837939624501	-0.04707745522613	0.10332312162002802	0.27903548130085304	0.37043227691391295	0.9518169686759341	0.08881233054959099	0.9628689428260749	0.7011327334853875	0.7457611851549257	0.9897001331344493	0.8414539085990247	0.9996825017196354
TRIM27	4.67448189708004	3.98364320195472	-0.419950274334549	0.0799113184702057	0.38874388537	0.303730461508734	0.6305558990696422	2.5939317987276	-1.2331369068883	0.143288844908799	0.982608812936514	0.760382003478384	0.344207024871622	0.0231872419048333	0.22651247153565898	0.88710892636058	0.33319444562876394	0.45278019786233703	0.734988114308837	0.6570545332798511	0.9667250977677408	0.7717850634826297	0.9409749833708638	0.9996825017196354
MRPL53	3.63524780565468	6.279089476350159	0.35797274218027003	-0.681795752649015	-0.219540279950128	0.26126435844915197	-2.53572808445082	3.33502513641321	0.892633793959883	-0.981872764258	-0.44876763905977796	0.528510306773622	-1.15148351833776	0.0032312082297173	0.37876960651421004	0.333860190484987	0.656678977415799	0.6009368845394449	0.259900516441014	0.7702274659362439	0.7248651981089669	0.9172688218026213	0.9644463906325826	0.9996825017196354
ATXN2	4.726956757716731	2.73712265529244	-0.442731379010069	-0.174327177909661	-0.327085542553938	-0.47689796360703296	2.9318202728189395	2.2663459194903304	-1.33251178454988	-0.34822800515332497	-0.8448009902302108	-1.16485485726481	1.94059040044007	0.0303281904712687	0.192103606347191	0.729949496552928	0.40449411348430997	0.25268825601401396	0.0611613914987681	0.6274976107139716	0.9162755524747748	0.808941333500144	0.9186967608551977	0.9996825017196354
DCTN1	4.5589442584210405	1.5706984796015098	0.5278123451117299	0.5115207834763901	0.41279122746740005	-0.129129356915967	2.6701311433757797	1.2102296470836003	1.4962082820436	0.9375305083190091	0.9872890032509029	-0.294121796757024	1.63349153950529	0.23505479206893398	0.144397972988633	0.35550828876770707	0.330907717491851	0.7705642826356172	0.112167846893124	0.5858751173212858	0.7384719580910388	0.7715932115045712	0.9850282711111479	0.9996825017196354
TCTN1	3.60709092526497	5.29681617147177	-0.41931351062961497	-0.0941880104296487	-0.346319074356433	-0.444231833695428	-1.4050246833074	4.19965299424221	-1.2842569652029499	-0.18319660388165898	-0.893225363159308	-1.09327204787803	-0.89924124412508	0.00591902166205117	0.20968482841708605	0.8568281407734041	0.37880228726363896	0.28248410372738497	0.39319728388574804	0.6457699568159054	0.9596693687529647	0.7988944742577054	0.9263031328866864	0.9996825017196354
FAM216A	3.35687230844031	3.0731151025144703	0.040950506146325	-0.740378617279605	-0.536996299298232	-1.1425504084798601	1.44265902339595	1.5486575943585	0.0986579399289167	-1.07959761296166	-1.1264538483493	-2.3240654333234905	0.618529028077227	0.140211363759971	0.9220280730718992	0.28879537154150897	0.26852828653945005	0.0269587227026574	0.542702576291627	0.9811609093761601	0.6927234028833259	0.7323625293976024	0.7469612542926379	0.9996825017196354
ZBTB48	4.75668146819767	3.94589550245102	0.0682874647367804	-0.607051532336333	0.44325235917084205	0.14768825700932098	1.15106430312625	3.12180799152462	0.20566247206705	-1.18551037589829	1.1366683611378101	0.363943128837997	0.731954967439187	0.0179212194591612	0.838608850447695	0.25227362933783104	0.265419940686514	0.7182954857373071	0.4815917937619	0.957676551994827	0.6622873804530056	0.731159376719978	0.9801691929789431	0.9996825017196354
MZT1	5.10728254664038	6.0814794316306	-0.078487073834232	-0.0467341690227517	-0.6067431601769829	-0.31555680307925393	-0.5909567252932231	5.0571047326649	-0.285525463907302	-0.10281934386550501	-1.86729693339539	-0.9471093927229409	-0.41004875257048706	0.00046470927316788203	0.7770950081836191	0.918962539418736	0.0710611929563225	0.3509365728369939	0.687809819162652	0.9396038883633927	0.9784285758462866	0.5630781340564744	0.9318279272799065	0.9996825017196354
UQCC3	4.58587718013613	3.22719420239486	0.234440851948946	0.0186286907164473	0.676714169255692	0.103288714439108	1.23977609093233	2.45410480780851	0.8916280396944221	0.0410701737806142	2.1323773511631297	0.324067032951065	0.8138141078797071	0.0225851307064763	0.3794222571872	0.967496712011228	0.0410036194479153	0.7481226498153609	0.422787841993745	0.7704633363475	0.9918750165356147	0.4985030882235192	0.9810486294578561	0.9996825017196354
FBXO48	3.6179187173764102	4.48550852856443	-0.673558587102325	-0.506995390017951	0.0676578863023918	-0.8550663164793091	-0.00343905253498803	3.5795886665902996	-1.9354111302292498	-0.9713163909740979	0.16582733067665803	-1.94728613882896	-0.00217986086495108	0.00112211181164417	0.0618183916138532	0.33867590295822797	0.8693361118480342	0.0603210063189158	0.99827425705232	0.4555884472867841	0.7285721439935383	0.9723751629626357	0.7980136075221475	0.9996825017196354
ZNF783	2.8211209734553395	2.58420625465408	-0.4594704919533689	-0.31678448516046803	-0.43662319847283504	-0.18735919241826102	0.810754908448674	1.6561339292105999	-1.5305695688712901	-0.637807637531573	-1.3093647045252	-0.543156407907725	0.4496351755003571	0.11265503668830198	0.13598939147630099	0.528147866986424	0.20026769434108604	0.591084934264416	0.6567060574643659	0.5766007402374769	0.8323563291071437	0.6962472718672094	0.9618012936343264	0.9996825017196354
C12orf73	3.8795364634962404	2.71864529852084	-0.405657169683284	-0.519751837726841	0.00022936787376908198	-0.362339266762508	2.1523456166815502	2.17869625553583	-1.5307704032863798	-1.1809512234355302	0.0007396190527884879	-1.1349677715854398	1.46639569794753	0.0470997491076964	0.135721002298095	0.247317778421957	0.999414535641785	0.26534356857200103	0.158688508473996	0.5766007402374769	0.6587401894628311	0.9997854447290523	0.9198889818691317	0.9996825017196354
TRIM13	5.13861157117137	4.2188589492032005	-0.42952386836135603	0.650575523138734	0.11201882731673	-0.36104677350516795	0.9218808763174321	2.99731499123444	-1.18446138372096	1.15303697590572	0.26600510179677395	-0.8133001732309191	0.53040332156933	0.0150434596304626	0.245660419411469	0.261460480389924	0.792004814823736	0.422060256218577	0.6052929348495579	0.6705780520871657	0.6707273137197621	0.9577801791549189	0.9409749833708638	0.9996825017196354
AARD	3.6664962828274303	4.81228772785766	-0.24604449654210198	-0.0494406762332517	-0.267929967785326	-0.402148343492871	-0.9021375473486399	4.19678252059691	-0.803364388275121	-0.103697299251462	-0.733375241910895	-1.04238906511492	-0.629634624031992	0.00272030492319894	0.42853257760678404	0.9184661893741791	0.46912341878925395	0.305045828293419	0.54105906673323	0.7988309563894096	0.9783486910028931	0.8349416935553272	0.9308861445701753	0.9996825017196354
SLC35B4	3.55583423089145	3.5085195506142206	0.0972755735751323	-1.30435445562879	-0.24204759494901804	-0.203824066338904	1.1929297630157198	2.61736580551365	0.29450285378385804	-2.4919314483158197	-0.6173053043711889	-0.500575465565113	0.7280073359655631	0.0241428465547863	0.770343680482239	0.0205332508643512	0.5415091749698111	0.620111075346151	0.47792327413811797	0.9381955905297076	0.3176320097839809	0.8715864281276889	0.9681920513183216	0.9996825017196354
SYCE1L	3.09632242753085	3.07261578362644	-0.579811305968462	-0.35815530755496994	-0.8769684429489351	-0.46519329395162895	1.06968201839231	1.5491948379848302	-1.3379722375020802	-0.5016647463616429	-1.7307924285427498	-0.9006728765328079	0.456088428880927	0.14391183433147198	0.19034630066020802	0.619827289825779	0.093202033454714	0.37472642752106705	0.6536055722313621	0.6267346699747139	0.8697264235946836	0.5931793614260007	0.9375373973159091	0.9996825017196354
TRIQK	4.18355945724197	3.496184533578	-0.192077587110136	-0.15913332858638599	0.12347523078151598	0.0665437810112725	0.852106475872559	2.92194708311338	-0.727393466391038	-0.371657277103883	0.40593594195114396	0.21793242485746	0.601579892571011	0.00968040554912728	0.472274197120016	0.712789358203328	0.6875030699881279	0.8289030482311421	0.55385401764616	0.8198454988484967	0.9092871344236018	0.928550120645159	0.9920004280726629	0.9996825017196354
SDHAF1	4.03144254545845	2.73151317510386	-0.501044705118729	0.32523923677568395	-0.5736788298169531	0.201876273748969	1.5683131825369498	1.56462037824009	-1.3099924898307	0.507552173516965	-1.2700032641806103	0.44337881165081106	0.7579783249795291	0.143569619962923	0.19952736422547304	0.615872251457985	0.21339750875432398	0.660657482485676	0.45866438175723606	0.6361823940743575	0.8677518242196541	0.7017196478801496	0.9751401597036166	0.9996825017196354
PSENEN	5.55725492613042	5.490597873155941	0.36601157736193607	-0.24014557609962697	0.0363610229177542	0.262071910123794	0.237911758716113	3.20071869578733	1.05108955770585	-0.397448211680415	0.0857231432694834	0.618938329624164	0.11937340064636599	0.00393576946729847	0.30124711625636896	0.6937039294370889	0.9322352866110041	0.540538599703449	0.905822446604017	0.7201876734980421	0.9027605505385445	0.9863044372491978	0.9541914463093366	0.9996825017196354
ZBTB10	4.30732960887934	6.999070661406161	-0.23072080644813697	0.8658598627068879	-0.518873332096938	-0.24371970841838003	-3.46249694544775	4.21114292388703	-0.6428124316881191	1.42938170553623	-1.24612254242023	-0.56810185536637	-1.7553358190909298	0.000657515024001244	0.524925827847675	0.163380305396436	0.221919979899702	0.5741021555721251	0.09382040290796799	0.8433929424769305	0.5773066079506627	0.7099451854348116	0.9615054949079449	0.9996825017196354
C4orf46	3.07860810848678	5.411928289879791	-0.348335067367424	-0.9718795726975079	0.19915522902954103	0.17240435939656998	-2.03764343670396	3.46761530945275	-0.8857470187137629	-1.5789117749853199	0.434279852489878	0.3597792046703929	-1.0594623103172	0.00674513088853909	0.38277201879290706	0.128692442106655	0.6670796708093709	0.7213838622820901	0.30922361210734	0.7721569714102509	0.5391856075731362	0.9194484266888966	0.9801691929789431	0.9996825017196354
PSMB10	6.04266404429968	6.32714610499502	0.8878572076883109	-0.187095335696938	0.587764399236511	1.08359129209629	-1.18772499984993	5.081003242007401	3.22631935879132	-0.407362200077514	1.79365048658478	3.2665751377015	-0.7979342450461521	0.000143769195382751	0.0028905413043962803	0.6868207217892041	0.0823283080591619	0.00262986432342475	0.434493831015161	0.19963385567238157	0.8986699034087275	0.5789098215434164	0.49786862685362193	0.9996825017196354
E2F4	4.49722831759362	2.3065308523189705	0.0983205274277793	0.48552563901825896	-0.9167219935618309	0.360467011951971	2.2661515814977	1.97446439907939	0.306099473304196	0.9804153056832421	-2.379996381279	0.9127270784976129	1.54235847916922	0.0570119827081429	0.7615115989609599	0.334235787415446	0.0234401149025145	0.36821170466865205	0.13281885139448898	0.9343405331497641	0.7253680377624576	0.43574365323950226	0.9355287541539694	0.9996825017196354
PDE7A	3.5552741781860604	4.47768452202492	0.0852774208483263	0.18683305768092603	0.0541587305524697	-0.821533009879287	-0.856308438131797	3.4351094490487903	0.26156849257099396	0.356623930811925	0.139156623096874	-2.0202383151276697	-0.5346120425970681	0.00565293715323734	0.7954114562159921	0.7245777964784279	0.8902089113088341	0.0518287011596362	0.600804168304749	0.9459264897108717	0.9138053704054682	0.9773034057999388	0.7975869733073373	0.9996825017196354
SNX2	6.33560854179165	6.469669391291441	-0.218832968923893	-0.723815134468347	0.17797919778868398	0.0462594865540321	0.5077597442774939	5.8028125680040095	-0.9964903952677902	-1.9344105045213797	0.6893356158277011	0.17744449648224897	0.396674020145069	3.99890017077152e-06	0.326740373764538	0.0619478864258124	0.49580171636443504	0.8603481238033449	0.694378909939166	0.7360995352333838	0.44570560512520635	0.8506450613217976	0.9935888176605373	0.9996825017196354
SAP25	3.04714654844159	2.4037596335653197	-0.46475416811938397	-0.550420011681813	0.587113868571153	-0.36465662174684005	1.21102761111308	1.34517649162285	-1.2145856591425601	-0.9041492711895129	1.3468259376193703	-0.80671518317443	0.5732279385939859	0.20514464585945102	0.233430766393523	0.3735761372340611	0.18757917995434	0.42605570262502707	0.574888870530072	0.6637264038119634	0.7477051601017919	0.6833481010858862	0.9409749833708638	0.9996825017196354
SARNP	4.32027260045402	2.6910351712337297	-0.0983131662823899	0.223354912718418	-1.05589467289993	-0.43914682555934104	2.32200629837041	2.13717094991896	-0.28398831001624203	0.418843747566281	-2.53891528312823	-0.9994336191351341	1.46914200557616	0.0403257759897375	0.7782488424569459	0.678128423390885	0.0161814854534259	0.32508265776749395	0.15155754277705	0.9397413343554462	0.8949303134639561	0.39502613551217663	0.9308861445701753	0.9996825017196354
ADGRG1	2.7668876409557903	4.6754939893328	-0.343885287319401	0.11749592501119999	-0.8004696344849209	-0.0068060785985795	-2.0320671801084598	1.77058897343106	-0.76105157222581	0.150919109349642	-1.5940654941619299	-0.0129467279055287	-0.67624015019804	0.0877574497762119	0.45247718440505297	0.8809991846576899	0.121470696973792	0.9897574864001891	0.50390345159505	0.812786448850688	0.9650947531597104	0.6254522706644821	0.9995162818544824	0.9996825017196354
IPO7	5.341858159860231	5.139180948793309	-0.0315364335091076	-0.11634459641041199	-0.16717330498510902	-0.0382791605639808	0.42915780877867893	5.07504815204538	-0.12870422173000698	-0.29736484162001003	-0.581008271772164	-0.128985950267686	0.348372426999644	0.000345859490201362	0.8984216730203148	0.768753039485223	0.56533134346192	0.8981813175666059	0.732410091115496	0.9745254002520156	0.9311658127388327	0.8803296570199916	0.9945923077741821	0.9996825017196354
PRR13	7.829249425135701	6.70457277511137	0.27085016663704	-0.127802180772703	-0.500927369822878	-0.411416728504979	1.71981576701463	7.51062017902997	1.4222598101936599	-0.40785185803126395	-2.2666975896576096	-1.80027832524946	1.62848350567231	1.07983832316771e-06	0.16463925479632902	0.6863036977762629	0.030396068167855	0.0815543613264412	0.11830585446658198	0.6003667566418275	0.8986699034087275	0.45848919700511903	0.8326841654326622	0.9996825017196354
TECPR1	3.09242852008497	2.83619132922951	0.22735163035200198	-0.39522747361732696	-0.0264851477702975	-0.330337040958564	0.651806984299129	2.14692438853353	0.706639449743547	-0.770010874500879	-0.0700729689455903	-0.8394728390779941	0.40483777434568	0.0569301056180593	0.485075156196883	0.44894186187796004	0.944575206657063	0.40747133929508	0.6917332747391811	0.8248797834151268	0.7892534085713623	0.9884535063999736	0.9404458324455618	0.9996825017196354
MT1A	2.5679444584875197	1.84766928040046	-1.46067622436659	-0.271033017860149	-0.690204938307649	0.35836735074121007	1.60074981684365	0.7428688432905379	-2.9612521104756	-0.337001095639892	-1.2588341170618602	0.6360126236979781	0.5524586760364101	0.46618698909423606	0.00576115552822456	0.738352080161115	0.21749445398887102	0.529513553241577	0.5856635001007761	0.2566297035009082	0.9193800817989539	0.7054011057116066	0.9541914463093366	0.9996825017196354
MT1M	3.1470077132364302	0.863710656822682	-0.22762028000909698	-0.231176695949325	-1.5959155583253797	0.8779347450519169	2.92690679368409	0.475772924992185	-0.46094825756073204	-0.305088945733762	-2.7021630123799802	1.44116935626044	1.2786123898598998	0.637468227617058	0.647953381668426	0.7622740530009929	0.0109290643069535	0.15925155353849202	0.210229411125435	0.8958721242311767	0.9297346999181111	0.3820539024729092	0.8846214581411752	0.9996825017196354
SAMD9	5.4748524020342195	7.76942980762733	-0.662567896259265	0.33081625085592	-0.399924341228656	0.0622086157187815	-2.47351930994467	8.63338958185211	-2.64098841591734	0.8575536950720459	-1.33617224683932	0.195602376961656	-2.17018410797616	7.256100646879591e-10	0.0126774950435158	0.39751631348599004	0.190917633045523	0.8461581763718329	0.037524651617671	0.3115642716535844	0.7641806819853277	0.6863867687551948	0.9931416887381298	0.9996825017196354
CNEP1R1	3.6820498565374797	2.5865685319213103	-0.32213321756691105	0.44098346278152206	0.010591884439553001	-0.48796351741172406	1.2683340200944	2.48236575303404	-1.11580745824067	0.9967501145171029	0.0311188017813202	-1.3430846570418302	0.966379163596016	0.0184871092459584	0.272813810251373	0.32636372707134303	0.975368079449895	0.188693447547739	0.341101710528118	0.6954895550192528	0.7201085704370235	0.9947425872709769	0.9022140804699432	0.9996825017196354
NAP1L4	5.9972684170778	6.8929011652139005	0.235449114619047	-0.222855664451375	0.35335950523897103	0.244046763894146	-1.1305948463871203	7.209900724279209	0.943226923806557	-0.56688366035543	1.1951017240048	0.7797033494851991	-0.9479687031085909	8.599757801718491e-05	0.35357224613602006	0.5770511946218829	0.24159097273374397	0.44129449419926203	0.362720730387043	0.756048000997682	0.8511307770743011	0.7209369551321742	0.9409749833708638	0.9996825017196354
TMSB4X	12.739704925885901	12.4115787017788	0.432725588476767	0.34292610504460996	0.159711491580418	-0.0555660416135096	0.445058221890699	9.350293004683198	2.11192478949937	0.9226868867165742	0.649922058634213	-0.220149412221828	0.321023254550953	3.86385910052524e-10	0.0435491777021962	0.36372493039141796	0.520948672683105	0.8273292849044871	0.750392614529178	0.4129703025374489	0.7420145775641965	0.8615909193144103	0.9918246296788142	0.9996825017196354
TMEM256	6.346449315287661	6.43956155967288	0.13042778458409401	-0.28787239602969605	0.43236914464153403	0.322135786698103	-0.129451287670804	3.8778793647385603	0.358096567332364	-0.47917352963551096	1.01044283029005	0.729616222453178	-0.0654317461373993	0.0014519954872211699	0.7226225884552671	0.635433924287135	0.319877620550891	0.4710495163641071	0.9484817695642359	0.9228893345680973	0.8782361237546669	0.7637113606686684	0.9441386275332511	0.9996825017196354
SMN2	2.7917604848664	4.3908332959938505	-0.8002758047185781	-0.0785086062758761	-1.01102741848948	0.39418911361509396	-1.2604144581686898	2.3406862755462097	-2.13678587901548	-0.125337716306429	-2.35656211721327	0.9130316596217309	-0.584635302755699	0.0276584780181809	0.0406107764303383	0.9010403226479229	0.0251452969220881	0.368618712046495	0.5632216309632679	0.40282004735226085	0.9714008215159284	0.4432468588160994	0.935824571058467	0.9996825017196354
HMGN1	8.32541393257093	8.0000490099527	0.16577747101550303	0.20719952410846104	-0.5164970672615941	-0.187077184416525	0.6296746604323521	7.35337535337992	0.798766870949958	0.5725073104800921	-2.11539942888859	-0.751340503628087	0.5067712198969051	8.031083753432321e-08	0.430601127489209	0.57098869668349	0.0428736284664206	0.45841922123890794	0.615924386904315	0.8000588241579617	0.8495429726875674	0.5083404830640418	0.9410996413390904	0.9996825017196354
DENND6B	3.44748826426449	5.7018113747039605	0.154675335508023	-2.0179706231546297	0.12065512310028098	-0.462069140549559	-1.0389773686348	3.1190303487625295	0.367937995050945	-2.96751105319286	0.244346537599113	-0.905706908548308	-0.4732867848369411	0.00982958383199857	0.715357484290333	0.0067458255356316705	0.808525830560323	0.37200298514783703	0.64274262141903	0.9212456322688193	0.2588380459970842	0.9614258918340718	0.9364944917424293	0.9996825017196354
LCMT1	4.8870431763054905	4.54606227841718	0.38850955603674797	-0.34250571168703003	-0.28191767354215397	0.13692695224308699	0.503594153506724	4.06876085988503	1.61157063890127	-0.8586258491256191	-1.00226594202502	0.484263531425986	0.38262646581144705	0.000978131972487934	0.11688319473266	0.39750672024793104	0.32383914172302103	0.631631503491165	0.705967430498999	0.5476899633235724	0.7641806819853277	0.767393943505439	0.9681920513183216	0.9996825017196354
MFSD2B	3.4900332613076204	1.34269932823333	-0.276047047933251	-0.323531694858104	0.671688722781389	0.14338657981574698	2.41443763907621	1.2563932876114	-0.9474714454616741	-0.747050434479375	2.01770895625332	0.405242097926419	1.80573213048392	0.21806834531504501	0.350499135982479	0.46048736414977404	0.0520726852186219	0.6879961646692221	0.0803755077907916	0.7538563104255115	0.796614122806018	0.5266863902694009	0.9779985480074507	0.9996825017196354
CDPF1	3.4181051135082	1.28800600425517	-0.367654395092488	-0.46262788762232104	-0.494779202697894	-0.502311767313025	3.32413731975084	1.27072333286059	-1.32159841925834	-1.09925428718659	-1.51691194532301	-1.4439928254286298	2.61790479606967	0.21298787709345798	0.195673163243356	0.27985883065359696	0.139106769190089	0.15846115950756198	0.013402137749613999	0.6306999822169858	0.6853140840579337	0.6378813316513611	0.8843494761581908	0.8919867235576427
LIN52	3.1200915881139903	2.25682612325992	0.386602180754089	-0.689039348323395	0.18494912629514898	-0.128533803815708	1.25782822063668	1.4689333013870298	1.0282481608827199	-1.15898642598454	0.420276056715826	-0.27966503272315396	0.6718127611602379	0.171926117043509	0.31180514214428	0.258066330882945	0.6771355161123039	0.781543205195857	0.512674750324473	0.7269049905780439	0.6666284756329771	0.9247466921751566	0.9875306267926556	0.9996825017196354
RP11-706O15.1	2.6054671108432297	3.90418861809067	-0.36423779174460097	-1.4679334230566101	-1.02139947545715	0.324722534633873	-0.0275198747752659	2.2697320416325897	-1.01371049394061	-2.4441905467102703	-2.47571986249782	0.7736013941967991	-0.0136467642722924	0.0404666320993975	0.31836956075523903	0.0208821398583402	0.0189529450432829	0.44523330613580503	0.989259751560876	0.7308198007372765	0.3179721871528512	0.41366529039813	0.9409749833708638	0.9996825017196354
LYRM5	5.26254936310258	6.067032994387191	-0.17281585930987303	-0.906723160193356	-0.0752260106179533	-0.11166568437104199	0.12157475998680001	3.3757829198784197	-0.435307415784671	-1.37446565932282	-0.16139938221404299	-0.235079940700263	0.0569359247806474	0.00420362608334699	0.666261457093758	0.180213834266487	0.872798371368957	0.815686575072152	0.9551746784477042	0.9027517666388741	0.596306861123896	0.9726875453643707	0.9918246296788142	0.9996825017196354
C17orf107	3.6748790758400203	6.013564642870481	0.368378316871519	0.312108104159182	0.105718121341771	-0.13269770259250502	-3.14354398639345	2.58453551617691	0.7303594824317171	0.37590440918671103	0.178253288078718	-0.2212072216566	-1.1410101024525299	0.0384022835505918	0.47050318983586403	0.710219804349007	0.8596750482897271	0.826492642253153	0.279248058352928	0.8190565707522826	0.9084814249010551	0.9701328542061747	0.9918246296788142	0.9996825017196354
ITPRIPL2	2.83964986143448	4.37687427373662	-0.176864256523962	-1.1675335324096299	0.15175648259567198	-0.903916853898735	-0.5823132486755721	2.12480018849971	-0.459194977786447	-1.80277720708464	0.349947278055517	-2.00060882692098	-0.24478714183753897	0.0448530211451461	0.649285495445252	0.080854753128018	0.728769313208355	0.0545395837751605	0.808478389383135	0.896529997585263	0.47248523951169513	0.9418183788819949	0.7975869733073373	0.9996825017196354
DENND1C	4.13442859323461	3.4816516768111097	0.0961601824092066	0.290866548985724	-0.178233526853813	-0.613411481292795	0.919803063748993	2.3030911560844403	0.326563152110776	0.566160779786359	-0.5179725697607079	-1.7202967884266698	0.530951926680785	0.0300221611156136	0.7462224602082421	0.575234427247681	0.608269274113307	0.0959040663171874	0.59937750891337	0.9300036785261476	0.8507429434934058	0.8951147845801721	0.8446623488320879	0.9996825017196354
CRLF2	4.75913563230656	5.30649861032808	-0.240288208904164	-0.11162513822444599	0.624723854816645	0.87723339339021	-1.09557045229506	3.53906080551355	-0.5853205098321751	-0.17845585170373301	1.30138494640558	1.7433143467144099	-0.5798827923151569	0.0215402440748112	0.564587491417528	0.8610382134188521	0.206691440873062	0.0909544920983578	0.581692446806572	0.8600427143916058	0.9607556775301245	0.7005603559383701	0.8432784260027718	0.9996825017196354
CRYZL1	5.46200943915107	4.38704868513077	-0.13068865998811802	1.0600504815851999	-0.268446282930841	-0.20355884695305604	0.860740779785195	3.2180620996627702	-0.5010341517749629	2.3343528439643397	-0.8791542612912808	-0.651589659790528	0.5559931917696159	0.0033141807882670006	0.6200148346305289	0.0260911813032253	0.38649051715774	0.519828840924413	0.5821199879372989	0.8850050882399763	0.33535333083575436	0.8022653801551971	0.9541914463093366	0.9996825017196354
C5orf51	3.6694851833351296	2.68823393996643	-1.16602764234527	0.42226090662775106	0.43493006472633505	0.0628733301820846	0.9581028061036361	2.35683431513334	-3.67955757400382	0.893965075775582	1.2009590283300802	0.162948352741133	0.668355301865163	0.0247163966462322	0.000853593947328272	0.37801518157148206	0.238581383458302	0.871583804896933	0.508699500975449	0.1210980255275451	0.7500643486588128	0.7196553901795465	0.9940576650540957	0.9996825017196354
ARRDC5	2.79317550637262	2.7822527550235496	-0.0291228918473832	-0.9667984669241801	-0.702680996646128	-0.616923437250209	1.2884885183111698	1.54801122330475	-0.0751096761536878	-1.4907093850196897	-1.5572674488447198	-1.32857932160804	0.604296149207687	0.1420017690015	0.9405951835287641	0.14697663793550902	0.129336950637866	0.19366223365172	0.552469769540396	0.985892689978505	0.5604663786285402	0.6312948368199208	0.9057522319265147	0.9996825017196354
ZNF316	3.08602014063563	6.5452671101549	-0.613121296699067	-0.9805655320140191	0.0350423747829609	0.27479987495192604	-3.25239661838642	2.59043963261964	-1.3407278731736	-1.26354421248623	0.0687522867160783	0.5183297742699171	-1.1231366763181398	0.0158577176645286	0.18988814802224901	0.215540430860876	0.9456421162357449	0.608089402675575	0.270526846111023	0.6261082605430853	0.6302553516943822	0.9884535063999736	0.9655572620203263	0.9996825017196354
C21orf62	2.39720929610459	6.61346775559463	-0.764095090882486	-1.33478354488956	-0.522469477087572	-0.162817195883768	-3.27699339311812	3.23311503551814	-1.7025068982723102	-1.8101796211615802	-1.01459519163776	-0.307453752254893	-1.34708204524319	0.0148661331167942	0.0983596048083391	0.0839664950392916	0.31803093586404496	0.76063499704208	0.20761543286132803	0.5212398794324221	0.4782801418151369	0.7637113606686684	0.9843196235824712	0.9996825017196354
C21orf62-AS1	2.9326443311379395	0.949364400273164	-0.291623560369092	0.0688472486964045	0.4282693525086379	-0.39362660240622205	2.10915865764348	0.472786080482009	-0.670252874433567	0.100497703985631	0.875620609387891	-0.7687116256143799	0.882787648437797	0.644258559166251	0.507505570484164	0.9206495199600478	0.387788478744455	0.44783872604671	0.38995366716533103	0.8364300001467834	0.9787471236028287	0.8032920994856318	0.9409749833708638	0.9996825017196354
RNPS1	6.82491588932645	7.05687971367045	0.103833303444828	-0.31131304325251397	-0.13567346758420698	0.27772711612710604	-0.0209724035231703	6.93240332586866	0.5093475710222249	-0.8970081659377329	-0.560757765254883	1.13485821780446	-0.0177107081452586	4.89499104171515e-07	0.614067014139645	0.37646417511095004	0.5789819357454711	0.265254817938651	0.9859967221989681	0.8828443260535661	0.7499681763598416	0.8870824245494321	0.9198889818691317	0.9996825017196354
DNAJC19	6.5360366563461305	6.43408431260013	0.16080655780689201	-0.0365641880138392	-0.632690220271172	-0.19867507987676503	0.5975715175591041	4.13307980883123	0.454598256416836	-0.0625571246907307	-1.50435151582568	-0.45684781493475496	0.319058888475572	0.0010973372129163	0.652477783595974	0.950581296389045	0.142301865023681	0.6509158708886011	0.753363082128647	0.8968879681119007	0.986635303972534	0.6390469019418813	0.9726410553297699	0.9996825017196354
HN1L	3.7390879551345098	3.76353534095458	-0.564129714041	-0.642715687180692	-0.20378120052932103	-0.394529902255614	1.00545563330098	2.37662817212482	-1.82009542117437	-1.19832090917627	-0.556972456351324	-1.0681116685892902	0.555003885403814	0.0252720712090769	0.078529017254478	0.239601589320185	0.581655051689574	0.29416380443080703	0.5829515183018871	0.4915221966088209	0.6512936680131406	0.8870824245494321	0.9302661363834395	0.9996825017196354
TMEM191C	3.1373120125037097	2.85907264107829	-0.875121678930368	0.320692517386261	-0.204764581614477	-0.7688309950682579	0.700685786578591	1.53319865239472	-2.42950846650492	0.54468713028919	-0.501514184239226	-1.84479991065207	0.326490336396017	0.14077915057833099	0.0211820309568325	0.5897481321775911	0.619652264307296	0.0752005821802088	0.7467114249259209	0.34974679598249314	0.8571696802045714	0.8985262086731117	0.8282049816823404	0.9996825017196354
HBA1	2.7398750951618	0.7888222847723441	-0.43147677221576103	0.287902510314746	-0.882088410887662	0.615731713197062	2.01800272675308	0.22156419453491102	-0.6975432530471879	0.274870483990853	-1.28614146747578	0.856903044545518	0.49268167554012393	0.8265272406550491	0.49066398513487	0.7851850134556921	0.20816551914020498	0.39831895276050605	0.626058196274898	0.8288170276866941	0.9376303926325477	0.7008442478191192	0.9400485446681501	0.9996825017196354
ATP10A	4.06861110276388	5.67610167477054	-0.639680951764292	0.590689062823732	0.0963600403167555	0.868378767589173	-2.60096291278216	5.92358136262819	-2.3924555749467595	1.4403896604095603	0.30616910296550703	2.66616919459196	-2.14784276312942	0.000426619240709804	0.024171053510288996	0.165347729747613	0.7617945134979291	0.0119349271025983	0.0559079975245452	0.35830216196161113	0.5803017883510363	0.9475811917012912	0.6847161975341577	0.9996825017196354
HLA-A	9.506802882125589	9.455987082324699	0.650545736546062	-0.440577419219581	0.49198093102954904	0.352682302423113	0.102375708913446	6.43153799614686	2.45613196607696	-0.9394469988924621	1.52570431006233	1.10181791584418	0.0622486065208912	4.73877745109025e-07	0.0201077719831106	0.35474043412526207	0.1377022225307	0.279522215817284	0.950752050632603	0.34789248306401444	0.7384421610718322	0.6378813316513611	0.9251629712120734	0.9996825017196354
HACD2	4.39016725143315	5.98411530991879	-0.7428046513035931	-0.19395614308890902	-0.320959461879531	-0.28915236851643106	-1.09532647186397	5.50681034959505	-2.4351209974884904	-0.42130999077121795	-0.8943626838866259	-0.7580023380671289	-0.8017291180678401	4.54565369221493e-06	0.0206401219531941	0.6763453229911109	0.37780569218028204	0.453996043663609	0.428623318494364	0.34789248306401444	0.8939624409994473	0.7979433835627426	0.9409749833708638	0.9996825017196354
CFAP44	2.6843098168711803	2.97285536599344	-0.232319832811145	-1.84217333518696	0.0225268380845796	-0.60293759060597	1.3109797120175202	1.4932817493546497	-0.6084021676898511	-2.9104490676082597	0.0524632401152499	-1.3506215914609199	0.5673518177161949	0.15126337830604097	0.5473028399912071	0.00654957699829083	0.958496695985759	0.186828661212852	0.575724941130534	0.8521622133143093	0.25586064925931784	0.9901802602393843	0.9020531398812762	0.9996825017196354
ANKRD28	7.9517157707770805	10.2551100630546	-0.0291838521253349	0.879506676812201	0.695093806019466	0.0932992338525686	-3.5015408499521	6.4268452489163606	-0.0999963390173752	1.7492236967410701	2.01823089210443	0.27274702013750896	-1.99775519693917	4.47574957803331e-07	0.921030049912856	0.0904032825513698	0.0528927063517659	0.7870028191300831	0.0544421515158043	0.9811609093761601	0.49009199565228406	0.5290490071569114	0.9881681545959089	0.9996825017196354
METTL6	3.33333843284649	2.1746694248344602	0.21462216646645396	-0.125264647501506	0.773269350035357	-0.0461691231895831	0.990676372422466	1.71383327665681	0.616620322416202	-0.23732097384198003	1.90103614392581	-0.105736383005981	0.620832005441172	0.0962321432339588	0.541847574565473	0.8139206468750121	0.0663358116950878	0.9164515632366641	0.539107354935922	0.8502856316038038	0.9470709993047397	0.5545293181024822	0.9975214301956512	0.9996825017196354
THUMPD3-AS1	6.52871167451534	7.191101792105349	0.19163450669997603	0.763536122454572	0.0930023391144972	0.30437248746306605	-1.43085686250942	3.7642312869195496	0.517787098645873	1.17722106082168	0.21166699469834	0.672703362942812	-0.644687095833275	0.0009762131853653269	0.6082421811980551	0.247826788693752	0.833756116441986	0.506212326547271	0.5243220726829071	0.8790198301698408	0.6591868815495204	0.965411328897042	0.9498130563956508	0.9996825017196354
GPX3	3.50677828110306	0.8370821854715429	0.0193152995249975	0.5967397239523461	-0.7299422136921351	0.311094240520456	2.7266087174865605	0.45883440949254706	0.0466405707140739	0.877898427116117	-1.47609056104857	0.619118714293344	1.2478473970367	0.65310976946925	0.963090304267803	0.387474358467371	0.149695560980351	0.540277648826393	0.22708070191563898	0.9918845792927168	0.7570204966515803	0.6473758298731027	0.9541914463093366	0.9996825017196354
C11orf31	7.75378595462419	7.08937566681297	0.559728146406298	-0.0217808194094228	-0.36817190034751796	-0.20875879269973602	0.864352135907863	9.255885306655221	2.68268119405604	-0.0675090280828021	-1.46404315085574	-0.7775263215916459	0.890306106927856	1.45177755249237e-10	0.011459932326187	0.946596530294461	0.15293748621960002	0.44255898014873496	0.37994651421053	0.2984564984080875	0.9852499072917152	0.6515100657525592	0.9409749833708638	0.9996825017196354
STK38L	4.19049868388622	5.4030338757419	-0.8700227065277891	0.46464831547695895	-0.35523351981231704	-0.102003938769232	-1.35956188712671	3.43872203226794	-2.3376602369085098	0.7837645876766322	-0.828515972662438	-0.232317264716945	-0.7171985644527371	0.005061578710860029	0.0259023180864653	0.440344461592988	0.41351608273159995	0.817798382846272	0.483917400645236	0.36602725243547696	0.7847965327152384	0.8121431482875603	0.9918246296788142	0.9996825017196354
SACM1L	4.35520030897087	3.11675684850723	0.290321503985362	0.026887295697014	-0.058148785359803994	-0.417087726938935	1.6175240536664999	2.34693954882364	0.8575780923256959	0.0499214507572252	-0.143321210051935	-0.9798556130932249	0.9858810345774409	0.0420013625288376	0.398023706274186	0.960649945782221	0.886972741104014	0.33451686345797305	0.341638449131126	0.7803385302475646	0.9902225349353639	0.9766070620657854	0.9308861445701753	0.9996825017196354
TSN	5.2239462669318	4.93824840109063	-0.15168766367011902	0.544468818059572	-1.28075202282807	0.0267931218232595	0.5496690503388459	3.77800386196613	-0.49030877757479296	1.0886914218617298	-3.4795080498147595	0.0721530804754988	0.34803572919264303	0.00316991195259963	0.627354737655629	0.287055104863507	0.00147205509726834	0.9429363019378408	0.7327205747958591	0.8878776572693451	0.6904989495370546	0.25164446895584336	0.9975214301956512	0.9996825017196354
SLC48A1	3.5161242642141897	2.34153784687722	0.274138226532094	-0.12730544191355198	-0.222307373800947	-0.18394320462456604	1.5241854333019298	2.32963506638296	0.9916880045907691	-0.298292733722583	-0.673043961709838	-0.523952637259031	1.20254473170754	0.0262953887564227	0.328789654066188	0.7674081132782371	0.5057512526930179	0.6039218734052509	0.237975416026523	0.7373374194355138	0.9308228088032267	0.8532259732052643	0.9649266018684359	0.9996825017196354
IGKC	5.16080159716566	10.809645979410801	2.6631977687900297	1.58141795266926	0.320358179843154	-2.6544103845214	-7.354486961388821	2.7557489446691603	3.3949891944899497	1.06944048323522	0.32521874405487394	-2.59735054003231	-1.6056346135337902	0.0120911759347665	0.0019015902960540898	0.29299134749586503	0.7472626628811629	0.0144723084699052	0.119886417050694	0.15893757032600928	0.694622580001896	0.9448141986384843	0.6904443801881321	0.9996825017196354
IGKV4-1	2.52889953134302	2.18207384284718	-0.38547703305276093	-0.691415020961561	1.1446675309997199	-0.9777541221539929	0.7813421566361229	0.602217542144215	-0.507551626909078	-0.5794951602677211	1.36916123062511	-1.11200414390457	0.18288828775721802	0.556967435713542	0.615254169211953	0.566622634183792	0.180557299060423	0.274689496871028	0.8570360039885749	0.8838074966649905	0.8479001533047315	0.6729238847111928	0.9226450733219299	0.9996825017196354
IGLV1-44	2.30812117505637	9.1522830756891	-0.8107094370549591	0.222077570595219	1.4686427169640701	-0.236454548083015	-8.48474396186546	2.70455224711034	-1.28033711302404	0.21930736697422895	2.17451767897768	-0.32981495576452696	-2.15926845293863	0.0135817103385299	0.20988518850048699	0.8278035897953409	0.037647170367711	0.743879728814405	0.0407445994815853	0.6457699568159054	0.9520712001111401	0.4855404197424163	0.9806279692750043	0.9996825017196354
IGLV3-21	2.3525321795023997	9.92686500333499	-0.793622675658019	0.7167306459808871	1.51000597467874	-0.47960772662355794	-9.60932180558089	2.7820275122145404	-1.19729710990173	0.674303407086969	2.1397839531290503	-0.639807246711952	-2.32364412732829	0.0110996972683379	0.240278660640952	0.504963155455421	0.0406388546608363	0.5272852134264501	0.0282696515785082	0.6670145517586881	0.8238182812438393	0.49768229489278687	0.9541914463093366	0.9996825017196354
IGLC2	3.68955814136801	10.2192660132617	1.06940911152318	-0.8392816181357379	-0.48738636399610996	-1.64428828236171	-6.22159117264786	3.15977906363764	1.49768025823704	-0.669937764629838	-0.558144115127645	-1.8175826496066299	-1.61047721206008	0.00854752485352835	0.14401762454774303	0.5090335312533409	0.5806812425297699	0.0790561404119452	0.125433710750666	0.5858751173212858	0.8241136263477328	0.8870824245494321	0.8310978110788311	0.9996825017196354
IGLC3	3.3310640852332902	8.58109857952936	2.55633656845784	-0.811743567447347	1.21042654256318	-2.02083348128941	-5.87855159823701	2.28718847476953	3.6056324986816204	-0.621005472921947	1.4160859427030101	-2.2345959719157995	-1.35833069659925	0.0313352399932239	0.00108429217613381	0.538998843199998	0.166913230300466	0.0331235454759402	0.18480315735048	0.13274543936979902	0.8360311677917712	0.6641216206353044	0.7551508142613357	0.9996825017196354
TRBC1	3.55810399220044	2.91793343633489	1.4344990013876	1.02206136614496	-0.921087479555144	-0.525858130684527	0.128410840247851	1.49545294991204	3.2778595742639602	1.3836455921655602	-1.72142965166911	-0.970864882415772	0.0552210969909857	0.15498198449141598	0.00252345929348193	0.17720562496726397	0.0948762735919838	0.339028528756704	0.9564836128327671	0.18894401459945953	0.5919607719313017	0.596475791177125	0.9308861445701753	0.9996825017196354
TRBC2	3.71067025863796	8.676353103021869	1.20904986645879	0.124484354891757	-1.05346414110937	0.134948685365178	-5.8895388739492	3.362468148068	2.42106020947018	0.141289176221671	-1.7447632011948702	0.22316403311111999	-2.00171081942817	0.0023500886549474	0.0216363269227179	0.888531046487173	0.0913449871568077	0.8249521211939549	0.0540282993165721	0.35156561263770003	0.9670073426087311	0.5908313214582012	0.9918246296788142	0.9996825017196354
TRDC	3.0123390932278595	-0.261111883452163	0.7317011513168891	0.110430507649765	-0.634064190022564	-0.241419908516373	3.7076237725002996	-0.140674919702409	1.9873561089744398	0.178731248169759	-1.48906160505943	-0.5514022814816589	1.7123161898658001	0.8895019463726931	0.0555948318355039	0.8592955142415171	0.146512916866225	0.585332019029009	0.0992038118615603	0.4405656593282361	0.9602082940945982	0.6421553941673325	0.9615054949079449	0.9996825017196354
IGHA2	2.4070773725562002	3.88856893788329	0.6403604088042839	-0.9616708555068779	0.683097236778357	-1.07215607300628	-1.01917263728723	1.41374854660473	0.9062130917295841	-0.8777020199211949	0.834505503777636	-1.24197959036709	-0.300884918412647	0.217094006388353	0.372758475406283	0.39349550015615703	0.41054978500506295	0.22327549819932302	0.7721079359324742	0.7660223208070467	0.7615296024374558	0.8121431482875603	0.9137623476701796	0.9996825017196354
IGHG4	2.5240726880811497	6.03072439422709	1.1131424669119598	-0.810735732629713	0.41908289685342	-1.88119379792459	-3.0801846082528597	2.43218668081616	1.86484860704828	-0.837520313556463	0.597303461128499	-2.5659311790954504	-1.02383857045858	0.0438409348159253	0.0717799236297283	0.412443013340906	0.554517051628854	0.015241950413043999	0.328539418930739	0.48299791395350694	0.7696537093396235	0.8761854412268606	0.698285996171582	0.9996825017196354
IGHG2	2.63162994344511	5.0170260528577195	1.61806943990666	-1.7791119428196103	0.6639638711743531	-1.3822599953421	-1.67021919278508	1.47649395463648	2.2628625010220698	-1.46546831739984	0.798209614665334	-1.58268523210772	-0.41621624980562894	0.159773594212685	0.0305837719575107	0.153446259731115	0.43072433704298996	0.12372849760406698	0.681590384492619	0.37990118576714327	0.5685993558757126	0.8199708441648691	0.8630962904131118	0.9996825017196354
IGHA1	4.44273836356965	9.112699315915869	1.3575301940062299	1.09006611109167	0.526180555876743	-1.4415479573229502	-6.03939771746405	3.21192297470435	2.20683386263918	1.0004359820050899	0.701126947171728	-1.84557964705208	-1.7893031214675301	0.0081022992168337	0.0346407595604757	0.326047898708847	0.488445335487113	0.0748835405981456	0.0914361351351219	0.3857956637697184	0.7201085704370235	0.8458807823667517	0.8271577430070489	0.9996825017196354
IGHG1	3.39966316985947	9.576044411878721	0.9614254001630409	1.11103751512645	0.9250417833214051	-1.22141309755419	-8.010045444580639	3.32433090387735	1.2329304665841698	0.882619034238465	0.9610328338760079	-1.1846881608722601	-2.1929194399771204	0.0249821749690587	0.230016200151389	0.39279732732431	0.34456505042630503	0.24486844560394802	0.0654094706687703	0.6607745817416962	0.7608948586436777	0.7790906167348499	0.9174224216250849	0.9996825017196354
IGHG3	3.04528821278262	6.4043057368884	1.65192425602402	0.503803681083122	0.670111022299901	-1.11643045785954	-4.522696569780099	2.16341451520131	2.1107290811001103	0.40060166892109206	0.7022512225672409	-1.0974934338345401	-1.2152452936035198	0.0750717583321256	0.0450327413716135	0.6943581921046079	0.488048824078169	0.28062511767178605	0.255339514515201	0.41690210849950143	0.9029307089876248	0.8458807823667517	0.9255647055581857	0.9996825017196354
IGHM	2.62868254557341	6.55924951889112	0.602362156016	-1.3802709548579197	0.503222502387093	-1.35136495050789	-3.39849503555739	2.06489699909307	0.911956105314624	-1.25967040918217	0.6697454807580351	-1.71697845594602	-0.906788554215677	0.0577161993859604	0.36863524644604206	0.217666877431129	0.5079216604925371	0.09611080272454402	0.376067716615845	0.7639320229240313	0.6320489080862507	0.8532259732052643	0.8446623488320879	0.9996825017196354
LINC01089	4.11775367686642	2.6507999862437797	0.0363403614617121	0.44666982372673897	0.8547050118469409	-0.0158517925675706	0.8795831019104169	1.3914333472916	0.0820742202762637	0.64179226516935	1.68759296908476	-0.0308056096467109	0.383703679637977	0.191172559680895	0.935102081014667	0.526554784504126	0.10125497370386399	0.97561785275242	0.706607001320813	0.983924137552468	0.8317189696049643	0.6002853168910337	0.9975214301956512	0.9996825017196354
MT-ND4L	9.751742180954471	11.075077000097101	-1.16162100471983	0.5500634458179351	-0.250980219885385	0.17669947725695004	-2.2639592083856	4.3771235868081	-2.80817139690454	0.888506277648209	-0.6210226692816411	0.435977589842377	-0.85041437183641	0.00014730683595465	0.008891045337622	0.381620160888522	0.539574233148074	0.666190554810714	0.40171611789043	0.28615895770221017	0.7532519589962471	0.8707812276309734	0.9764636435520825	0.9996825017196354
RP1-29C18.10	2.7469972280567	3.0864611879301695	0.133811917723942	-1.6567379440395	-0.983630818001364	-1.00923429822304	1.68960149354711	1.79803052191914	0.28309920464774607	-2.29376327653814	-1.7524778533071201	-1.7055785892545	0.785649501387917	0.0816132661482201	0.7789241784895459	0.0285172815012823	0.0892697996941964	0.0977769187196854	0.4378517384212489	0.9397413343554462	0.34443001836025083	0.5862628809569499	0.8446623488320879	0.9996825017196354
ZNF580	5.15270875735707	3.9811739341534103	-0.256503453832898	-0.28951613247474606	-0.6580426773585589	-0.105720897369824	1.94801235363859	3.54044370692819	-0.879191552437546	-0.6436266959940671	-1.92370451426878	-0.298849999097701	1.4029850402077202	0.006625165181973871	0.386704425571801	0.527060338555309	0.0637581409590405	0.7669885763360809	0.185933823228661	0.7745759321582096	0.8321517894718613	0.5530492967179201	0.9850282711111479	0.9996825017196354
ZNF611	3.68434921829602	3.63278805721919	-0.662386296246537	0.526731279589961	0.389002040992292	0.5257985057564121	-0.611949544758642	3.1233223722046	-2.18367649675834	1.12616549811436	1.1013750621516598	1.43338461036484	-0.42391673639859795	0.01283200260963	0.0372176270133857	0.272140802201104	0.279490065313168	0.161447680204267	0.6792336746154289	0.3942876770996161	0.6796698591686404	0.7418069002541591	0.8863710641637726	0.9996825017196354
NUP62	4.297370156102209	5.0754324889568	0.307823023346362	-0.41392203241422293	0.62317977348362	0.39957169282072	-1.06327614296533	3.6425625429062003	0.85587325381089	-0.7282143845568431	1.4413254014844399	0.891702195796109	-0.613094091928103	0.0063278849888729295	0.39915009447351096	0.47506232307271995	0.160153203921984	0.379208932626201	0.551441345561146	0.7803385302475646	0.806744263364469	0.6586266227632999	0.9376423404783458	0.9996825017196354
DENND1B	6.04812045235117	7.53429977916064	0.127687204032641	-0.0736432306052544	0.48738897720388	0.124012365011981	-1.84519769765398	8.14422288425267	0.501980131235654	-0.18645313803657898	1.6143814165284398	0.381036788555728	-1.57485146564145	2.66091394506664e-09	0.61911815443825	0.8532664499843471	0.11626372232003801	0.705694067281911	0.12512694123621498	0.8848399209469247	0.9575196304677405	0.618123991151208	0.9798838803799514	0.9996825017196354
SFT2D2	4.55103274515417	4.30465854493226	-0.00410177323651829	0.659579123118924	0.5856707208253	-0.0711296494361222	-0.395740161183905	4.21148177423737	-0.0143900469603237	1.50362009610082	1.74893486964957	-0.199679442932764	-0.30632466483857	0.000192646813340248	0.9886081451686328	0.14248546856858402	0.0898899244535483	0.842994782961942	0.7613417225108141	0.9967248443671398	0.5561789846663966	0.588102648943057	0.9926850544479267	0.9996825017196354
FGFR1OP	3.2231148454278906	3.52781817468998	-0.260886107245082	-0.751655846196042	0.416417543067403	0.464926872224097	-0.15309987379766699	3.1707762746636097	-0.894431837947848	-1.6896889076764199	1.23087078297296	1.3162555757457501	-0.110788026646505	0.0233543256058603	0.37934436771174296	0.110331040419914	0.22894314425890602	0.197439186927404	0.9146696170988909	0.7704633363475	0.5159882294155272	0.714262694594549	0.9064973993044002	0.9996825017196354
SCAF8	4.36525606127077	6.44989801495761	-0.39439788367181206	-1.07709869121329	0.34174756824427194	0.0162572523839051	-1.7155623513532998	3.2740801553891803	-0.993609709855784	-1.64401191813501	0.7544082048923301	0.0359994024800359	-0.749930148770204	0.00472237523037099	0.32811035611517	0.11011503087600401	0.4564369158859529	0.971531284730787	0.46111861319657	0.7365575389618494	0.5159882294155272	0.8307398425189643	0.9975214301956512	0.9996825017196354
ACKR1	3.1121380653236197	7.23261502112957	-0.21909067977627697	0.756391403975572	-0.6874015673278859	0.5719814143583671	-5.280167023314281	2.41961989629523	-0.35261247659515393	0.7246408657280171	-0.9606334597276931	0.770848419473073	-1.49319736227425	0.0275429493865012	0.7266925836937851	0.47426645013284296	0.344106371880306	0.44671005406072	0.150124569093832	0.9243144216947651	0.806744263364469	0.7790906167348499	0.9409749833708638	0.9996825017196354
ZNF254	3.6974156352548397	4.36283540041107	-0.8856311181931271	-0.22618840859989497	1.01443325984354	0.59561210969487	-0.989764061994491	3.39400514142671	-2.4672347679985096	-0.42645246130896897	2.48821501719112	1.3892037732324098	-0.612420546699038	0.0018523404896252	0.0191531670161619	0.6726334218846161	0.0182353655205976	0.17436300321639098	0.5445872784624339	0.34789248306401444	0.8921556839414356	0.4102654051599133	0.8969379297133242	0.9996825017196354
TCTEX1D2	2.9209173358981495	4.92277059852277	-0.303406844479308	-1.30446547802808	0.0515489121719412	-0.707424120280731	-0.9066668111702328	3.11625605154625	-0.8366592232380999	-2.23511405750036	0.122869195528256	-1.62096199202218	-0.47721998629589507	0.00831017535156106	0.409013264814161	0.0341132707907007	0.902979145356696	0.11501270359112	0.639346289983475	0.7866395926263747	0.36670915819076266	0.9805012617333865	0.8585805268243022	0.9996825017196354
CRIP1	7.50767332588809	9.293364140204211	-0.40517986375794895	0.12143236416620201	1.1285003227465902	-0.31016108928435604	-2.06480485513486	4.47883256419701	-1.02230291148449	0.178629215881126	2.38159724351702	-0.65296180445359	-0.8999292901471629	0.00010150275104707199	0.314928496301021	0.859403684048066	0.0238943022465036	0.518913031689556	0.37494533839200295	0.7299210626178226	0.9602082940945982	0.43963885123174373	0.9541914463093366	0.9996825017196354
FAM24B	3.3835930362117006	5.1946880966337	-0.42426534168396	-0.57837345642452	0.6774359418948691	-0.265372697805881	-1.6716285477016002	3.03102991087995	-0.895219221772874	-0.8100952464487191	1.22003523599664	-0.44259389260354104	-0.773313211275112	0.004798271123493371	0.37735465920617	0.423869037347144	0.23136691734196801	0.661036860255401	0.445012300214094	0.7702274659362439	0.7741395645502243	0.7149894247008023	0.9751401597036166	0.9996825017196354
MLLT11	3.54078146521159	3.0988904316989703	0.117625552501885	-0.5395244891712939	0.22779109903904501	-0.255659209627357	0.7677148135480758	1.69188999079897	0.26942669249942397	-0.77462617795472	0.44338448763954996	-0.48074408432873494	0.34557968757050606	0.11577649810891301	0.7893587185710229	0.4457257181597561	0.6604885778451911	0.6339963373691669	0.734034009920723	0.9430604332744698	0.7874242579048052	0.9184147338569577	0.9691975311250457	0.9996825017196354
ASIC3	3.1365688715658804	2.15506375641177	-0.437258811408045	-1.10255128008628	-0.296827572440968	-0.35608279606814897	2.4398229704323398	1.06869388247505	-1.19517896884979	-1.74880526489732	-0.714728739897772	-0.818869681731692	1.0522274791834498	0.29632729842837396	0.241142094821202	0.089915344629387	0.480234810912596	0.419364441155489	0.30179275066717	0.6677128884431264	0.4896909620252074	0.8409764059216518	0.9409749833708638	0.9996825017196354
GIMAP1	4.38755383730386	4.22624058803766	0.298118151431478	-1.07896564046351	-0.6891703913088221	0.178344197656007	1.18142444970901	3.19738396416466	0.937553627465242	-2.09263416716092	-1.7751590115656497	0.45368849943267897	0.733550415462243	0.0103750449083168	0.35580503970840094	0.0488195208231868	0.0855249268357749	0.6531393489716729	0.4757403702958579	0.7563663127239706	0.4089915101131314	0.5803176864704126	0.9732144855710168	0.9996825017196354
SUPT4H1	6.95019774512941	7.428462128161019	-0.0500823294006557	-0.114046393490874	-0.35764257840113	-0.481419727976154	0.10256633453570099	6.891609693457251	-0.206823046136619	-0.283144029738065	-1.24267755857233	-1.60198083832473	0.0791674962291863	1.20220662704127e-05	0.8374616615551179	0.7792726415477359	0.223025545447041	0.11921087045566901	0.9378058584504491	0.9575303960643989	0.9360647973671666	0.7113703117001084	0.8592944691115715	0.9996825017196354
NRAS	4.26897118079111	5.44892382830835	0.216369246520875	-0.773814570429038	0.41727512996106697	0.7046018582001979	-1.24766826763744	3.6247357575692303	0.659776410934661	-1.41387484009765	1.04962974873979	1.7864579332019699	-0.6983652315144511	0.00222966385648678	0.5141183137426111	0.16818335048260902	0.30176249687690804	0.0836853705147902	0.492426536979701	0.8396252842503608	0.5828842445848571	0.7536632979233615	0.8360891619995864	0.9996825017196354
LTC4S	9.20667973187988	9.203417686904631	0.21739510684150604	-0.14932561007823997	0.8510569072975609	-0.00256780441837719	0.0008269232530154	5.87625658261273	0.7440200529560991	-0.293629940487653	2.47614201689045	-0.0073229296012992705	0.000462531063573141	3.3448659377691503e-06	0.46262070359765095	0.7709460099274391	0.0191837717068455	0.994206973462004	0.9996339381987941	0.8154875837910269	0.932136950155136	0.41617590853764225	0.9995162818544824	0.9997985567461014
ANKRD39	4.23322029586313	5.01974571147847	0.405954238802186	-0.486187531812673	-0.268317535249168	0.712406369526383	-0.9201543467356421	4.733118921100821	1.3987873855719701	-1.0753799669397	-0.752724882243593	1.9428730886019299	-0.681921532470315	4.30945335274141e-05	0.171494685400347	0.290246253790518	0.457117285324878	0.0608737562557126	0.5001949003380101	0.6066945288475372	0.6941075102730494	0.8311363525080666	0.7995039126095844	0.9996825017196354
QTRT1	4.75683100963359	3.35830373392876	-0.0754244125123038	0.9989076707980441	-0.224280221969735	-0.109533365033911	1.00083087372221	3.2028739423054398	-0.259021557979213	2.23102574462947	-0.6520823788286569	-0.30350420692328806	0.757731359142256	0.00307329030272522	0.797277617651086	0.0328132769381705	0.519004775011639	0.7634702422159431	0.45415600136541406	0.9460807351725528	0.3611402671410684	0.85971877157405	0.9850282711111479	0.9996825017196354
CHUK	3.4020736310157402	4.57681647030612	-0.40852961597806103	-0.7524435474248679	-0.743462424962682	-0.142218046854877	-0.424265286296294	2.49943340739438	-1.12295700091419	-1.23458962814482	-1.7736211390977499	-0.33250032018577097	-0.19928561002848302	0.0228548670021908	0.270059283483755	0.22610434631932397	0.0862312081331169	0.741893158400641	0.843770595033073	0.6927859135193545	0.6390188891258063	0.5809276672917122	0.9805809361409945	0.9996825017196354
GSTM2	3.77533317303029	4.31847766258241	-0.467171927513	0.104424631314779	-0.63437542257846	0.5676956768445021	-1.12791035822172	1.3244091640781	-0.8020270734699191	0.113012172453804	-1.06361321252684	0.916942698073515	-0.303112351296584	0.197368566624444	0.42871797918604604	0.9107334214400742	0.296081008158306	0.366647302141718	0.7639678373482759	0.7989003200110523	0.9743528229774637	0.7518477225536636	0.9355287541539694	0.9996825017196354
COG8	3.54778578587147	2.53620064869346	-0.199490088117452	-0.285705594382531	-0.18695690731481399	-0.35782063018519	1.67857421198881	2.21373964352811	-0.6576198749737671	-0.613355665533156	-0.52383673761961	-0.9514229806056509	1.18121427089815	0.0725588922220722	0.516540527272118	0.548362218995391	0.604612711326135	0.348521472069515	0.27143649699423605	0.8404776112570532	0.840432330520015	0.8933976611639161	0.9318279272799065	0.9996825017196354
HAUS7	3.0442643954636	2.69089616993329	-0.286600817085442	0.290225456288044	-1.30694853532495	-0.30580087557547697	0.8228048112521529	1.5752053023501	-0.829884242744772	0.502916796625775	-3.30160038185812	-0.7522496346908921	0.412163741002575	0.132276832811377	0.412820365416299	0.6185706391049449	0.00242976573656603	0.457697530951308	0.68396468530903	0.7901043110941205	0.8689809290983083	0.29592500419617085	0.9410996413390904	0.9996825017196354
SIPA1	4.49027573721735	3.05718052951541	0.280988055123422	0.450301408241176	0.0303288888059158	-0.806030167261364	1.6004388449013103	2.70021814974549	0.9003634181629542	0.9243651171687279	0.0811443489666542	-1.9988344097159298	1.1188489930290801	0.0109810142852296	0.37465316348974104	0.36221466754041903	0.935832557278023	0.0541804797213795	0.271533270800837	0.7676758663524113	0.7418620061331554	0.9877985611457804	0.7975869733073373	0.9996825017196354
ERV3-1	4.478813312791161	4.23401920344035	-0.12940387188077998	0.35646618651586703	0.7249434818092171	-0.0699329499449357	0.031499425675874	2.27172948658828	-0.34602422162752694	0.5514475966460319	1.62525560023171	-0.15292250457573	0.014560464682566002	0.0332963485684884	0.731644151200124	0.585207186869468	0.11422402322355801	0.879478750490065	0.9884883991115471	0.9259992062730059	0.8557803005672817	0.6167181339446188	0.9940576650540957	0.9996825017196354
SYNJ2BP	3.6341839726674903	6.44689419156117	-0.113376991075157	0.5852467237179471	-1.24448308016807	-0.6310511099975821	-2.80479904086524	4.63299038188918	-0.289608868640925	0.9482490531273459	-2.5834860493047995	-1.23786844133357	-1.58209873392191	5.7556026910047205e-05	0.7739837249453969	0.35010929226462795	0.014554024501036	0.224770502453809	0.123461875702016	0.9393624359225365	0.7365545455722494	0.39291966239075427	0.9137623476701796	0.9996825017196354
ARL2	6.42914733353144	5.70730093800367	0.523591725007426	-0.493672436329196	0.251437458783624	-0.174927142827991	1.3531279128887201	3.2817240930684797	1.5709551475651202	-0.8290021999875051	0.610748965438764	-0.42139586847596994	0.682954011967441	0.00278520770081152	0.126521198941583	0.413261279320386	0.545915667353191	0.6764728226329979	0.49962416759267897	0.5623830680131963	0.7700998227911572	0.8730440114805852	0.9776935954212682	0.9996825017196354
RBMXL1	3.8783952368811296	4.426915610439741	-0.21999114618110396	0.281424186471916	-0.12159360256003501	-0.21031454994649101	-0.6115998511133671	2.72620899346587	-0.657280055095022	0.495470201756325	-0.308591791197854	-0.525578045074632	-0.322759695122628	0.0127638609266419	0.5157682608042221	0.623712540273069	0.759691244222668	0.6030038041876801	0.7494471561125541	0.8404776112570532	0.8726795496008604	0.9472639060031001	0.9645507915680273	0.9996825017196354
SRA1	5.74024362586523	4.89819956118202	0.6912049937261149	0.6194158340929999	0.5526871237049089	0.293477655260239	-0.0853979673044323	4.99071249265952	2.57855420883422	1.4824147025078798	1.73688949674363	0.8652516394684	-0.0686907120586153	2.0415358118071202e-05	0.0147263716590332	0.148012005542633	0.0920254344525449	0.39334130058605893	0.9456632532737221	0.31870121024733705	0.5615909591312163	0.5913100323404882	0.9389286586281029	0.9996825017196354
TMEM110	2.5586469445832996	3.08196335257043	0.303856888910452	-1.0802200809546199	-0.25515155524940303	-0.334149795398	0.344427346151909	2.17041320040809	0.828767584330546	-1.88119743133503	-0.594285588609906	-0.7421057664417661	0.19647818182388702	0.0671533924171051	0.41418958033530195	0.0761525297098576	0.556712714459644	0.46343850933827796	0.8482754125282042	0.7904299755290692	0.463490827627025	0.8768420022129788	0.942894268371799	0.9996825017196354
DNAJC9	5.6466015677924295	3.1829987059125098	-0.500080325232848	-0.085103105544116	-0.49907140370408	0.0480126491693745	3.2666386931222005	2.4295044766024505	-1.8625889143545702	-0.19303894570030303	-1.6122482857966298	0.15465948593579001	2.14975670663227	0.0233905459401849	0.0718733438110896	0.848155604371073	0.117052793013005	0.878108855838737	0.0405226315209673	0.4830670805026284	0.9559616167922362	0.6184311654247563	0.9940576650540957	0.9996825017196354
C8orf82	3.9831944196129	0.7425993717081658	-0.0329916364573282	-0.466353464856921	-0.8081817850576469	0.6207086213896701	4.0607174765693	0.34651477547586107	-0.0689896353223461	-0.612887591651874	-1.4507038208166598	1.13378133962255	1.5936037930423999	0.734821151622965	0.945427988511395	0.544933512502918	0.156612111669249	0.26545849401994104	0.130174482964558	0.9870576034823536	0.8386344749937855	0.6543083896889357	0.9198889818691317	0.9996825017196354
VDAC1	6.798587288699549	6.39527782437019	0.197349010651951	-0.39273768030775397	0.0895284541426008	0.30880333214696304	0.5849784673092521	5.98997065750319	0.82090830951925	-0.9946147117473879	0.314916678952557	1.05599575378579	0.45561828444847896	8.24246934751729e-05	0.41779697219081496	0.329067791653357	0.754869287695473	0.29902924052309005	0.654946071191498	0.7933852919685923	0.720120124283131	0.946415956603337	0.9302661363834395	0.9996825017196354
TMX2	5.0400243640199	6.11523909144333	0.0142254674256172	-0.380693798560575	0.0066336006039513	-0.0987426377540495	-0.690566037295391	4.04584771500201	0.0476584921087654	-0.728642726858928	0.0182205347571673	-0.27200356442117496	-0.398083230351038	0.00040561842242358396	0.9622943849994351	0.47151957795523397	0.9855806341217591	0.787468601015824	0.693328392464688	0.9916390996094682	0.8049278165790583	0.9975183582987014	0.9881681545959089	0.9996825017196354
HEXA	5.42179948073794	5.29315104954354	0.633833124083823	0.196228345218339	0.7928537598595591	-0.00385970228412036	-0.45888364431288003	4.65627326999158	2.39774187438487	0.450854553384711	2.51968980179977	-0.0118884209649211	-0.333390051198582	0.000758217135790495	0.0225617257555424	0.656016828187389	0.0169555145272384	0.9905892192273241	0.7434851268098621	0.35624655643991204	0.884588974676892	0.3967053133862582	0.9995162818544824	0.9996825017196354
NDUFS3	6.01759849186399	5.77992801567626	0.533591739680777	-0.629360275143451	-0.37531147420845595	-0.7832824626134058	1.17138061005113	5.9834893192711505	2.02586716072017	-1.53626486449929	-1.1832999230341799	-2.30216785856807	0.9613450424506921	1.13856680773011e-06	0.0511840821217243	0.134303228603051	0.24540690676249602	0.0279820195241714	0.343587094424229	0.4293665018063366	0.5437692117153946	0.7247723502063951	0.7469612542926379	0.9996825017196354
LEPROT	5.951492369615309	5.47700470006327	0.193780091993013	0.7818486049481271	-0.41044590944370396	0.303570008497903	-0.0553639178981934	3.5115654595259302	0.603634177971246	1.4419162281901399	-1.0905192954476801	0.792736947927991	-0.0303952646226658	0.0020554768225080396	0.5503925005841279	0.15918164988175304	0.28389145986712605	0.43406933687838706	0.9759803616816801	0.8538680221181548	0.5734321222093971	0.7449357842594604	0.9409749833708638	0.9996825017196354
LBH	4.409316279626809	4.173844093276	0.9923391569937808	1.30188913335704	0.14147743152144	0.23432698391410395	-1.30651142339103	2.34343062277007	2.3504032629838796	1.8373432057309398	0.273048519053112	0.442003008815773	-0.602005721228795	0.0365517605099105	0.0252350452468306	0.0777143844585714	0.786576246378168	0.6614796702863449	0.555068223778479	0.3632633616172597	0.4673265439109408	0.9565548800769144	0.9752596478910668	0.9996825017196354
PPP1CB	6.623888586578031	8.500355108479509	-0.009531150549751998	1.3624298711632499	-0.250841145843628	-0.20301279559775098	-2.8280820496034105	5.1223141090559805	-0.027107707260887997	2.28027746508263	-0.598307533995451	-0.47361799882473	-1.44408765786958	7.404370187604541e-05	0.97854305142579	0.0296873816978138	0.553950765513551	0.639149670038009	0.161980729050426	0.995084291953814	0.349878096153121	0.8761854412268606	0.9698059201980821	0.9996825017196354
GPSM3	6.79303099352721	5.035225635259611	0.596251110435135	-0.587235627693578	-0.4937609728143711	-0.49073583733220294	2.77465670102459	4.43280515817617	2.08384775637613	-1.3045336335328899	-1.44820858342861	-1.36524403208799	1.98102139411877	0.0019673290380336898	0.0460028347177515	0.20682204528923395	0.15781435270454502	0.181703768218153	0.0713582390600516	0.41870586877195515	0.619764594882361	0.6560561118546898	0.9012554384802316	0.9996825017196354
LAT	7.13235135747682	5.70198519121842	0.688889618504491	0.9951377528437539	0.57633925781898	0.37646552687963203	0.377389189465319	3.2489565741135196	2.27833939019502	1.8924335519272801	1.6427322345056001	1.0556509467419701	0.20319866890600197	0.0029370766699618	0.0303054619489607	0.0682638992760999	0.111387729579283	0.299989802054317	0.8403256949844341	0.37870398524851	0.45495652670319753	0.6123565699437736	0.9302661363834395	0.9996825017196354
ATF6B	5.306200047073889	5.229042749179911	0.36058816122536896	-0.0432596082705201	0.23658515160868	0.0775234008799882	0.0254817869775636	3.43435219989533	1.06003658222276	-0.0765628492205697	0.5872864612139929	0.188418180363472	0.0140178374263121	0.00458316372375959	0.297070112714605	0.9395425796946479	0.5611388143509871	0.8517677926106401	0.9889758570563271	0.7178417649683708	0.9846562760299219	0.8787507184215458	0.9935888176605373	0.9996825017196354
SLC35F6	3.5648556267959304	3.85568253762124	1.13022833263185	-0.32306771868531703	-0.46548530866483395	-0.00942124809944293	-0.36133971829108497	2.8453385651090004	3.05860510715742	-0.5507719374231801	-1.01821928389788	-0.0195373879960479	-0.20976331223138198	0.00767618977785786	0.00447018409491484	0.5856150298157161	0.316210684380953	0.9845337260971491	0.835182211494845	0.23996267366739774	0.8558011997117173	0.7637113606686684	0.9990252628642744	0.9996825017196354
CLIC1	9.92653262902852	9.88177472220302	0.5607117198581391	-0.424704965805474	-0.186427249243659	-0.0169353506510798	0.34580419679626195	9.89754392197659	2.70947268245895	-1.2308687665246498	-0.774585817317946	-0.0688446268177033	0.294645702060022	9.92107881383541e-09	0.0107556808914325	0.22778690832510895	0.44438226598677	0.945556938498953	0.770931310362233	0.2977678453885674	0.6404168045792241	0.8252376148586555	0.9975214301956512	0.9996825017196354
DDAH2	7.267445486191349	6.81104737579019	0.6148915130461321	0.19874083697519299	0.0925588716940854	0.036458880183908	0.211003766968419	6.12648074011188	2.6506737332647203	0.505855552543836	0.333868297181776	0.128530208071981	0.16130808744400899	5.50005624548192e-06	0.0124153665150852	0.616533414122896	0.7406886589469759	0.8985601659125079	0.8731424492768441	0.30914137156744276	0.8677518242196541	0.9439840568281672	0.9945923077741821	0.9996825017196354
RPS29	11.0944135859736	13.071256257610303	-0.228111622534353	0.48643283495163997	-0.139494573982563	0.27234156518374397	-2.25731252096366	7.48974926271208	-0.74777597851895	0.901393210679135	-0.382470661674695	0.746542574551982	-1.18093454805306	2.43115132598565e-08	0.460530602141807	0.37447011706955896	0.704881035604237	0.461347286699796	0.24646162003292396	0.8143845313683411	0.7480709046819859	0.9353457623296991	0.9421363031823857	0.9996825017196354
ZNF134	4.2642647790698	3.65128539449444	-0.0550153969936569	0.21534348454608102	-0.19775668220230103	0.8787905037880079	0.14272082532572	3.83654385161192	-0.208441388206237	0.528565718001911	-0.627075836451032	2.71349238208633	0.118420324721644	0.000553091729311607	0.8362054329338191	0.60075385775912	0.5350583977276879	0.0106309594397232	0.906474871145149	0.9570948594818091	0.8624481258901847	0.8690474802600094	0.6742218229682801	0.9996825017196354
ZNF845	2.87133120466437	4.6124704034134405	-0.747330831486129	-1.2441008704756298	0.0847829792659207	-0.298133596737654	-0.737626434210773	3.14243430809755	-1.8990540372838403	-2.0884515194140403	0.18570259373877898	-0.6113011461599029	-0.40252774579587103	0.0146805791876368	0.0681078763354136	0.0508919936106836	0.8539788727182092	0.545318835907563	0.6954505445329591	0.4714741313908859	0.41225956056377955	0.969180832103793	0.9545905532354553	0.9996825017196354
EMP2	3.7691528691347798	5.61458125546221	0.11430147750870001	-0.7718123566573609	-0.6023855253854771	-0.263415147691717	-1.21427359826545	2.95318751528207	0.21826297871114	-0.9389926355424641	-0.935803983546616	-0.38227365725998796	-0.502494758687435	0.00585183651119625	0.8286101877109809	0.354768581844557	0.356383068740605	0.7047855629039359	0.6187602421054661	0.9552095631241095	0.7384421610718322	0.7843482847848955	0.9798838803799514	0.9996825017196354
KCTD11	2.81982981741884	2.9161143852483304	-0.10967239784386201	-0.642676239783626	-0.131400878620749	-0.628780767264946	0.7233748032239442	2.37531754383775	-0.32554327142351697	-1.25300435151048	-0.33203310443109996	-1.49057708098873	0.46912670377325805	0.0236929984316787	0.746889104324061	0.21928306894365698	0.742029356059032	0.14586474908604902	0.642159725624333	0.9300036785261476	0.6332619181438477	0.9443532243895754	0.8815382930048128	0.9996825017196354
C8orf44	2.91952533109646	1.85050853530635	-0.35138837065350503	-1.1367169793026202	-0.34154925774205497	0.274383572217338	2.13170954237066	1.1066996209926798	-0.851786884068292	-1.7620222014317501	-0.7148398910675541	0.5513706485147629	1.04334793766102	0.29426324244315	0.40094325809346604	0.0913161271114058	0.48000384457610706	0.585223551466516	0.31516880698785604	0.7808272686909953	0.4904484189690829	0.8407459505344682	0.9615054949079449	0.9996825017196354
PPM1N	3.4452810586051297	1.4175881147476599	-0.178552985586752	-0.964611196891198	-0.8251368491529921	-0.5595869900703571	3.62559771847205	0.827626263219726	-0.43805415910407297	-1.50215086435078	-1.73563409776088	-1.1386222333398701	1.75742746360203	0.425402919231159	0.664325614263709	0.14589641519242902	0.0923034442171368	0.263412742655582	0.0996159734120546	0.9027517666388741	0.5597462038591372	0.5923903187792673	0.9198889818691317	0.9996825017196354
LTB4R	2.96850654722185	3.7643873801788996	0.21038344790167302	-0.666292010489554	-0.9617479825355509	-0.897585926119785	0.287654353389063	2.00557487016848	0.541924607672168	-1.00989382697299	-2.14245817853452	-1.93520214881173	0.13028343664018302	0.0606139755454772	0.591638630501948	0.320597518433589	0.0400172699809318	0.0621909893907939	0.897508386901543	0.8705686334249945	0.7154145122962883	0.49573459788746715	0.8007124416501448	0.9996825017196354
LIPE-AS1	3.30806180243479	5.76090363305455	-0.31998151152182003	0.327954830718189	-0.440689547765147	-0.0313027150688947	-2.7247795893594597	3.4793170450355397	-0.888123590432688	0.538941639784978	-1.03430644209211	-0.0716772901331018	-1.3905485522028402	0.0034800677789045	0.381111725832966	0.5940961784830571	0.30886706358044896	0.943326944967052	0.179483426840153	0.7713810076836943	0.8598046975039357	0.7573810960937913	0.9975214301956512	0.9996825017196354
DNASE1	3.1506959439689304	2.69736195843338	-1.0551563464043001	-0.237917901802073	-0.12382523391582699	-0.408170052408805	1.22867780073729	2.1901228758595903	-3.10981037700762	-0.467647942814036	-0.313474165832557	-0.9630258246527129	0.79290716934609	0.0359180847269275	0.00391660698872137	0.6432056139968261	0.7559547002929029	0.34275593553824	0.433671668545951	0.2302623063694617	0.880489622487342	0.946415956603337	0.9308861445701753	0.9996825017196354
MDP1	3.5969572598913198	4.38765593454063	0.343625476176688	-0.692729414417014	0.12751263257374598	0.638853934205786	-0.9922136335215749	2.8863818502666896	1.04869859480149	-1.2936807208818402	0.330266721387185	1.67219898401291	-0.5520010481937011	0.0125263976222901	0.302179642339576	0.206154319414839	0.7433628818917041	0.10458146741436301	0.587638810259558	0.7209782924773863	0.6193245672696556	0.9445217451879572	0.8519575136174983	0.9996825017196354
CSNK1E	3.8491060173214304	4.77497545773471	-0.0567115806354845	0.5521867100023211	-0.48915281253557896	0.142411137704075	-1.3871261881211001	2.9837000523244	-0.15569842351983598	0.915982231182574	-1.1404735041845901	0.32211178929086	-0.7201064348700501	0.0101032481804514	0.87725479344025	0.3676602647303429	0.262572023325436	0.749506007717973	0.48068807941452707	0.9706169724314143	0.7446033085990303	0.7299183148258985	0.9810486294578561	0.9996825017196354
IRF9	3.82143116427538	6.50421820387994	-0.0238950446351436	-0.227434072625802	-0.18250839804044797	0.35061133896421	-2.8996641195649397	3.86513390134912	-0.0564106317853991	-0.33082286154484697	-0.3555074173090179	0.65397289441639	-1.3941755536295102	0.00394792717517519	0.955392365122522	0.7440894642991079	0.724606057806327	0.517821732648668	0.187341860781263	0.990199027275885	0.9228575668154597	0.9417052126243521	0.9541914463093366	0.9996825017196354
GALT	4.55393582416738	4.63498280153193	-0.14091570361935002	0.733782502221393	-0.49237624120438106	-0.260762981555494	-0.186933770398393	4.24140905552423	-0.557314556353667	1.7582157216081298	-1.64411919791087	-0.8475142028682942	-0.14229554799551503	0.0022688412056459397	0.581239521675272	0.0921621564561668	0.109955653059886	0.40324313069768297	0.889062649100544	0.8660589946651511	0.49149318062899555	0.6114192115996342	0.9400485446681501	0.9996825017196354
NUDT19	3.3864425025414504	1.85853165025513	-0.0187998778974069	0.274374836129152	-1.2208747280396999	-0.592086735995336	2.30608316461415	1.50399558525998	-0.0577160399971811	0.533064932054219	-3.11964761622925	-1.45493072717401	1.49953989644945	0.17998670570587302	0.954405504069971	0.600641627336139	0.0040241990326590395	0.15543111872108498	0.166700979656039	0.9901280609182515	0.8624481258901847	0.32139936274170194	0.8838915200689547	0.9996825017196354
ZNF726	2.80054061862126	0.7876720079080258	-0.5528170665216279	-0.483624588967641	-0.0951031405903217	-0.292032230442255	2.92812464614717	0.505963770298879	-1.4772369327339598	-0.836902963315399	-0.221919774978637	-0.652941015494166	1.5516705621029698	0.629442239386374	0.149910420995319	0.412443428333757	0.8258127038434699	0.518503246545991	0.15456977624492801	0.5858751173212858	0.7696537093396235	0.9645664145640009	0.9541914463093366	0.9996825017196354
TAX1BP3	4.933474730250451	6.556235884383611	0.6907855695015961	-0.321496900171006	0.30642252424607397	-0.271222687199456	-1.64623596386783	4.33425294898811	1.77814862933478	-0.510125013265258	0.645010909574548	-0.538464181771183	-0.8748752870294509	0.0048813110128773	0.0860585102343289	0.616969581535241	0.5239929900108129	0.593988398004903	0.40419528591750503	0.5040393013726561	0.8677518242196541	0.862943702198959	0.9618012936343264	0.9996825017196354
AP1G2	4.609707632254691	4.50429003484868	0.713142103085145	-0.174439029245871	0.37215524896873603	0.526219568236334	-0.36686561496042996	3.13878087170591	2.20255474507026	-0.326398357562116	0.9512454321054371	1.34318410896726	-0.213448374179878	0.0148736395295459	0.0350063759345921	0.7471858387959309	0.34861845183757795	0.18893481540256798	0.8346534159260981	0.3857956637697184	0.9239373650834729	0.7808068441447373	0.902567647173455	0.9996825017196354
ZNF90	3.8208147315052496	2.9300933285864503	-0.0484279640776916	0.297338047530021	-0.6770948003662222	0.5067931422596229	0.8084536581596999	1.46549280454043	-0.142191708350699	0.511920482504287	-1.7387016980810601	1.28332738267699	0.36500613930719206	0.15326796068621398	0.887896234676248	0.6123939323106851	0.0926304417478576	0.209541567868976	0.717517129853563	0.9724630200195967	0.8669074016881381	0.5931608159249682	0.9090772335741212	0.9996825017196354
CARKD	3.53104060705184	1.94327735204584	-1.14078907125511	0.0333368966531549	-0.336863699194567	-0.37086272317647895	2.48679391838977	1.39631182577661	-3.7163233247726204	0.0673291296910784	-0.9562886401862251	-1.01719031065354	1.49649214186837	0.188280742000702	0.000771977848334978	0.9468137869800172	0.346127518981656	0.31694458232502803	0.154212355817487	0.11829138033127688	0.9852858074721113	0.7795579420026082	0.9308861445701753	0.9996825017196354
GANC	3.7091461983324097	4.3572398811133795	-0.27438881324141	0.49472625343730503	0.7658025346415409	0.5638560590519119	-1.62940159174145	4.3733088225216905	-0.9917490582729951	1.17109014120407	2.36009355814222	1.6587258066756398	-1.2947657079193602	0.00287144830026765	0.33055001547824	0.255459102185722	0.0257395218738505	0.106984114724729	0.22356558523371897	0.7395705056830013	0.6644234877173468	0.4447492385318207	0.8527444396441106	0.9996825017196354
TTLL3	3.2534406443925397	2.35065619407228	-0.26664841359520497	0.438823169505635	0.734366021597577	-0.527911417363437	0.59113669491577	1.2440501720545198	-0.6457737932843329	0.6738362686759879	1.5805198212397302	-1.08299370787938	0.262590648983484	0.23403219695659	0.523030666765576	0.505727969087676	0.12386013419865899	0.287101095084782	0.7958888526957159	0.8433929424769305	0.8239612725593748	0.6283775265762408	0.9286654393744272	0.9996825017196354
REPIN1	4.553049819378059	4.25275096235076	0.14082565806289402	0.217300208969388	-0.25605338210292605	-0.5165248120559021	0.526456784697935	3.9207590527210496	0.502490357832627	0.48360182694845794	-0.7576756322355309	-1.4433883700373997	0.39092390571269897	0.00410647180744891	0.619138990066458	0.633946447281074	0.454439887080575	0.15864705736676998	0.702791014130863	0.8848399209469247	0.8776419807205242	0.8293148250665378	0.8843494761581908	0.9996825017196354
MRPL23	5.33742840707795	4.648463632600139	0.607646838497785	0.9543075836515981	-0.147858164312371	-0.157082540932647	0.33413370557862	2.4447599018003703	1.6899483061413798	1.43799964501775	-0.32419324725233695	-0.34064845320621806	0.155126104500286	0.020879239465185002	0.101361623170766	0.160224230582019	0.748044858174784	0.7357680915504721	0.877697718999105	0.5262541515212321	0.5746964917283197	0.9452914141335871	0.9801691929789431	0.9996825017196354
ZNF891	3.28783205884425	3.19531941998358	-0.6871987272008909	-0.570615408135313	0.26920226715275897	-0.860015040161457	1.00742629108388	2.10058543491239	-1.64339231891139	-0.9163432014402599	0.554595749598088	-1.6504456417748201	0.528376424196464	0.069512876125926	0.11208809553922	0.37119911059588595	0.583736765180692	0.10866008088404301	0.608001155730269	0.5443571225377206	0.7459402915001075	0.8870824245494321	0.8547674423411004	0.9996825017196354
SMIM7	5.516607101101731	7.18934485969358	0.0171612735262798	0.8314289689758221	-0.42243118469338997	-0.42865347091964506	-2.02528504162727	5.292422817869579	0.0454994465271466	1.39864797216182	-0.91858274594212	-0.863991940165235	-1.1712435692663898	8.485777140319671e-06	0.963991975332067	0.17153614426973499	0.365186250100274	0.39402259405156204	0.250148603508821	0.9922171049922854	0.5869573809953293	0.7910707650913388	0.9389286586281029	0.9996825017196354
TSPAN4	5.719867722148559	5.474610005584119	0.13233258775380197	0.30473308677599503	0.001922336977365	0.551516399409228	-0.164064504495109	2.59684590540765	0.31039007573486305	0.42712913757401705	0.0038364122044544898	1.1132200568559598	-0.0678528897319603	0.015302416152607998	0.758347214218529	0.672149448882189	0.9969640939535259	0.274484252437614	0.946346169973267	0.9337454077299603	0.8916234446170966	0.9989111673944954	0.9225340429496116	0.9996825017196354
CPNE1	5.433856336900259	4.64594550083257	0.6289741823969449	0.26901888810457303	0.14084006568929902	-0.254682012908453	0.5697971466323489	4.281900621449799	2.1216346040561898	0.583730001763033	0.39669382655853996	-0.6768085672833369	0.41589668476199	0.000157654962669801	0.0417071469981468	0.5634942515263249	0.694226509706401	0.5033908883906111	0.6802616356252879	0.40361340112943755	0.8469573903335765	0.9322304530662207	0.9488742235362883	0.9996825017196354
ARL16	5.05748585843409	5.420182264042831	-0.290578573498062	0.10436280996821001	-0.193760163803654	0.0396030817718414	-0.271270369372469	4.20597139962557	-0.8150622152969471	0.19225647256020698	-0.46095885913897605	0.0893637936596222	-0.167167396829962	0.00019568698705732298	0.421061766579831	0.8487562062762131	0.647945856874926	0.9293497741053149	0.8682902631795341	0.7949402949341604	0.9560477868857218	0.9115890760255202	0.9975214301956512	0.9996825017196354
PAXIP1-AS2	2.99479509700493	2.35689593724129	-0.14856716584591298	-0.489515168788118	0.56606973884586	0.45373119514047994	0.470628825276438	1.10480367444268	-0.35862801949899303	-0.723449217225523	1.22780519782829	0.9696396595162	0.18942010038023102	0.283301678490664	0.722263199707778	0.474735368702875	0.22871504987064897	0.3398429129847719	0.8514279224840909	0.9228893345680973	0.806744263364469	0.714262694594549	0.9308861445701753	0.9996825017196354
LYRM4	4.5726363400653	3.66122214611612	0.289205057795866	-0.210970474852985	-1.39148338726181	-0.37012833804152295	1.84148257150511	2.49615155420559	0.753213749947771	-0.346423249260669	-2.9465427624445097	-0.752891124008857	1.00736277247338	0.0349590786601846	0.45788648360542605	0.7328106703004581	0.00612148694119742	0.457024376552293	0.333048261038891	0.8141750365595166	0.9170339655500859	0.35484877526876657	0.9410996413390904	0.9996825017196354
MYCBP	4.4983393780595495	4.42556891336491	0.19252064055769	-0.635638270388135	0.219522810125864	-0.245505536423853	0.573140550992574	3.8605354691291	0.6124106709196379	-1.3098795838236998	0.583267048860977	-0.6132947867590239	0.39557495849886104	0.000517374665853571	0.544593729367932	0.199562635867607	0.563802034522203	0.544016378370181	0.695043604217781	0.8514436772537642	0.6137148716270789	0.8792180411076645	0.9542190648425721	0.9996825017196354
ALG3	4.55396730163367	3.4624800366842403	0.16571741784518101	-0.28292034471086	0.0434457677400166	0.0843485325368536	1.34964136695061	3.8389237758072903	0.671340533827102	-0.748020826922692	0.147617456216618	0.274190740415052	1.18658069605454	0.000549443923622108	0.50682128438316	0.459910014111451	0.8835708835924201	0.7857003344521759	0.244128097282443	0.8355647940792423	0.796614122806018	0.9761341363833571	0.9881681545959089	0.9996825017196354
SH3D21	3.1079135428485	3.18409587151173	-0.36474572746990097	-1.00285329157913	-0.951297282259596	-1.3117931425536498	1.7724021070670302	1.96969694855842	-1.07362480354111	-1.78073100667403	-2.41618310351427	-3.25558243166089	0.9343965030886291	0.0664951273796257	0.291085396240259	0.0851953674424986	0.0216874982925987	0.00276292386056031	0.360758595487587	0.7129538394747064	0.48118200721059184	0.433000542202311	0.49786862685362193	0.9996825017196354
LINC00998	5.61759880413925	5.90847386618232	-0.341000208364118	0.0145104679890193	-0.252319495283799	-0.374163225397647	0.487611687767182	3.7540371410726805	-1.1730464804924898	0.0275645164631432	-0.700957674442977	-1.03004311829532	0.278216798878385	0.0007612496122188031	0.250120517576002	0.978185695411962	0.48883936245705	0.311480747183505	0.7826412976064939	0.6760590174240295	0.9955332273843227	0.8458807823667517	0.9308861445701753	0.9996825017196354
C17orf67	2.8871902398426603	0.739627801977288	-0.42358500532189103	-0.35863398561564197	0.18584830987271	-0.263329998052529	2.7848012877576203	0.27622299302782505	-0.91782517537128	-0.45192791848498204	0.36292930100439796	-0.4904673042328429	0.9128116270462181	0.7845192220768009	0.365925104571051	0.654391369927213	0.719193664795914	0.627403318261724	0.368561573237501	0.762153167029031	0.8840538187420337	0.9397804065611646	0.9681920513183216	0.9996825017196354
FIS1	7.2740595554629195	6.79395934912994	0.390291363696402	-0.4856202035515	-0.41235375708850897	-0.0881210468241021	1.05756595001774	6.89639083742893	1.4570304308486102	-1.17329876260747	-1.2797155910865	-0.255970843348145	0.8474312813735229	8.33174256424586e-08	0.154851724681294	0.249335601607932	0.20984583646609697	0.7996117030789108	0.403048667081325	0.591397294545183	0.6592291457912514	0.7008442478191192	0.9897462463390703	0.9996825017196354
RP11-701H24.9	2.59127783169137	2.06506798396113	-1.16025078099868	0.454931468750038	0.8346031036903628	0.0970738034003266	0.0494269277981672	0.893090936322751	-2.599409752838	0.6414986324609809	1.73361593900105	0.194338963755752	0.0184286686525692	0.38242579289822204	0.0141034007283799	0.525781409362603	0.0930271813922292	0.8472177066728441	0.985447009480044	0.31870121024733705	0.8310158879778679	0.5931608159249682	0.9935888176605373	0.9996825017196354
ANG	2.8806830323974904	1.51527174009973	0.637813294454778	-0.645965048862313	-0.31538124607222995	-0.40609531224448	2.07880778140273	1.1943502353575501	1.8380995094411698	-1.20934553261471	-0.767906001655128	-0.933984220566277	1.30734755987421	0.241119178648387	0.0753468128506133	0.23538943752684302	0.44817282566272704	0.357306626755221	0.20041073356366002	0.48786586523824493	0.6483917553279103	0.8272539212084254	0.9323596280467431	0.9996825017196354
APTR	3.04886566115668	3.58871450852513	-0.5626038217290981	-0.9761290312016819	-0.343190657243409	-0.48832546378549	0.627370014800938	2.22258484292896	-1.4413883478421203	-1.58461824414725	-0.7543934535834871	-1.02958622554958	0.31928456060764504	0.0475065022889334	0.159400701153257	0.126036522887314	0.45617084228113397	0.31097582972373494	0.7539209849086659	0.5953488287381283	0.5350101534531574	0.8307398425189643	0.9308861445701753	0.9996825017196354
HAUS3	3.80193285371817	2.45532420255814	0.198046547759156	0.0259488431936813	0.509560969481591	0.349527386542728	1.00625089435231	1.94642876139695	0.6871673318179101	0.0560405917795212	1.5134048566578502	1.0311617141571299	0.665340720611709	0.0720251355630966	0.49694133296924503	0.9557067381511619	0.139993778456624	0.310302015778472	0.514123708853162	0.8307428225972071	0.9892885993419575	0.6378813316513611	0.9308861445701753	0.9996825017196354
KANSL1-AS1	4.25415250791411	3.89553091082598	0.767405379743185	1.02554186440983	0.448728663102036	0.24292369728408703	-0.9914093275568392	2.06964592453742	1.9067399698817098	1.48579217395257	0.922132233454428	0.49005241518179	-0.445573045735557	0.0535681317490167	0.0655795803630968	0.147763480214897	0.363421274458739	0.627546581801119	0.6600830039853779	0.46796536167818714	0.5609809308721898	0.7886874004062528	0.9681920513183216	0.9996825017196354
BBIP1	4.70353507814924	4.90789655284345	0.14914495427333402	0.19973735672048898	0.0731302150913321	-0.011804943861209	-0.499272563203687	3.06944862388741	0.39069546588298604	0.32535199784992797	0.162921353073982	-0.0257846578605094	-0.257463227977971	0.0119508507782583	0.6986803502433591	0.7477608290757579	0.8716095902786141	0.9795909866045209	0.8006284061571041	0.9142198466412497	0.9239465114708711	0.9725471934847494	0.9980036314913666	0.9996825017196354
SEC14L6	2.63424548290861	4.4303173342294	-0.0525524855634739	-1.34960041994928	-0.651045842529714	-0.815374735663304	-0.36289534903772896	3.28403617931277	-0.141533173325285	-2.3803650093588	-1.4786572889330198	-1.75540078085397	-0.21448203793278697	0.0024820068279178802	0.888336041370918	0.0234202957660742	0.149008924985368	0.0887609227898993	0.831532126284741	0.9724630200195967	0.3249619409395823	0.6467301118264837	0.8414539085990247	0.9996825017196354
PPME1	4.31804155492444	5.663276890183901	0.117242673636093	-0.135476112865359	0.252263604918432	-0.459751611168151	-1.3751625727023997	3.1814275358748	0.297076373322797	-0.2058971134466	0.541040246703094	-0.9513628572673578	-0.649200689281251	0.008351186506139191	0.768328125090408	0.838463623612902	0.592236191247064	0.348839264704652	0.5252715793848549	0.9371169507607217	0.9553522924161815	0.8892185941594687	0.9318279272799065	0.9996825017196354
STARD10	4.82838802106923	6.651237467155559	0.0396632905677248	0.588023731078699	-0.21728993276092898	-0.46645577009180106	-2.10224451377204	3.34993928419698	0.0968612734082878	0.827038257604458	-0.4368223862054729	-0.930564040509941	-0.9115340373132521	0.00273183454826135	0.9234533585889371	0.41438297913419997	0.66527679983439	0.359446594314574	0.36961072832007197	0.9812431371150014	0.7708552934825645	0.9192013238432685	0.9329495350594083	0.9996825017196354
MEG3	4.6575275891866905	8.03159515370014	-1.37900810469799	0.271498708988362	1.8056367459092	1.4459574235263701	-4.82196128418332	2.75766755884173	-2.3145063237300096	0.282301866161852	2.6375683873107403	2.15211628889168	-1.42743786704832	0.0107508779815612	0.0273579587665904	0.779530307916673	0.0129542730201971	0.0395355318589046	0.163989874727072	0.37012720401287086	0.9361094713339932	0.3869623913750989	0.78482960800163	0.9996825017196354
ZSWIM8	3.86874635398146	3.7813446734886096	-0.617475037348895	-0.377935233096793	-0.350891607548607	0.00515068752766451	0.7861810255096372	2.19509514799676	-1.8190153500180501	-0.656499178709244	-0.8809722118972879	0.0128388628378614	0.39540201274584597	0.038064645360679	0.0785437250246503	0.516199423009583	0.385171751226565	0.9898411461115341	0.695449071876122	0.4915221966088209	0.8271670419786851	0.8020600877228315	0.9995162818544824	0.9996825017196354
IFRD2	4.39205524766478	3.4896309989464105	0.281047255419033	0.5476707891820211	-0.8611753098087449	-0.009676088045374941	0.8548307772959921	3.3179647332026403	0.9698674632639821	1.19822411093428	-2.41828030047238	-0.026032127252397	0.641972241068708	0.0022685863586368897	0.339386599283133	0.23962919504805497	0.0214613406341565	0.979393379914196	0.5254637462158139	0.7473641981388085	0.6512936680131406	0.4325162144251877	0.9979039333051277	0.9996825017196354
ZBED1	3.87793980711378	5.4101655280908	-0.133186981714864	-0.619457912124072	-0.5572716166085621	-0.692693855044035	-0.569834392817281	4.68053908582817	-0.44473093944138	-1.3009965848899099	-1.53413329546729	-1.80601017225579	-0.39669345175285703	0.00268853896012436	0.659973499770294	0.21249983668422603	0.13567766211354498	0.0803635985678312	0.700160473327338	0.9010806983061047	0.6266502397682953	0.6364125011222249	0.832561274823461	0.9996825017196354
HNRNPUL2	4.54685533401644	5.053568878087559	0.128085214363568	-0.270084538754582	-0.42221893010431605	-0.0328335849815337	-0.11587059934044501	3.59390744575337	0.440864975429181	-0.53590066614743	-1.20368149390313	-0.0918507188555975	-0.0702797112943687	0.0017587655810496	0.662294274943441	0.5958885193710761	0.237691293181374	0.9274106145393801	0.944516117085018	0.9023926267939523	0.8609547806130814	0.7186728892545077	0.9975214301956512	0.9996825017196354
METTL12	4.39934482295299	5.03970725206134	0.525398397419056	1.23550402469044	0.271926012026397	0.5575888187619039	-2.23354993535456	4.42306082052704	1.6596946348802701	2.4505979695061297	0.701105277002019	1.3659674476795802	-1.53428239570807	0.000105296235648479	0.106746186088041	0.019910806408814	0.48830475237466603	0.18147319279200602	0.13478903566856698	0.5370737108119157	0.31731731940871366	0.8458807823667517	0.9012554384802316	0.9996825017196354
AC004540.5	3.00213656936553	4.10743221770735	-0.592908888953762	-1.72969330349672	0.0404907078793373	0.084899819676573	0.0893400556579847	2.6878980968444703	-2.0092000811318202	-3.5633554794873197	0.122369340531416	0.252088254555151	0.0503755132327781	0.0141223711549102	0.0531734972277125	0.00118463371542049	0.9033936847338959	0.802669046658545	0.960231520270761	0.4354616746857031	0.17739889888421836	0.9805012617333865	0.9897604874891063	0.9996825017196354
LINC01588	3.11666284954952	2.61837744343139	0.500695385365305	-0.12457560793552	0.503592302945234	-0.31843426166765	0.333178746836151	1.5726180738973101	1.1541481041111201	-0.18435378592672302	0.983354142344514	-0.588137145066936	0.16123268181146302	0.153090944462332	0.258108776225974	0.8555848607734008	0.33327988980138107	0.5605685778731421	0.8746512443503	0.6826383123071152	0.9589309738938468	0.7717850634826297	0.9603680099654996	0.9996825017196354
ZSWIM7	5.597491072871651	4.5376096969230195	-0.18733393332486398	-0.00247649662893858	-0.6461712618295551	-0.17104574314942597	1.65202215858574	3.85232799795486	-0.6286897628621401	-0.00532436366094085	-1.84660679278215	-0.471503722121238	1.1406400088616002	0.00290901697436988	0.534330848580337	0.995797976531208	0.0742771999125917	0.640485414441427	0.27294262197395397	0.8482141414125632	0.999001717134757	0.5674981531514701	0.9703373995593113	0.9996825017196354
ISPD	2.54802582341971	2.40565526762994	-0.00413010488272257	-1.24183982897174	-0.250802779691138	-0.181672825979135	1.1955866809771498	1.32665201068473	-0.0109542851159775	-1.9937552672375198	-0.586966407491486	-0.409275158090825	0.55909697161563	0.203982680261405	0.9913280591187209	0.0554809522660448	0.561398599041164	0.6851528387174011	0.582447928167141	0.9976198556485019	0.4298175427521828	0.8787811476415023	0.9779985480074507	0.9996825017196354
C22orf29	3.77315557274312	3.22648347571993	-0.280359952334586	-1.31040679785538	0.119011184019185	0.127030372587983	1.6303173556501498	1.6884059064685901	-0.668091799405644	-1.9123026783871102	0.24193908401023603	0.253222654051259	0.7152693492542941	0.11505692066956	0.508867826802459	0.0665822428684548	0.8103725072703691	0.801759361281407	0.483807023833846	0.8369308263957592	0.45413046356706366	0.9614258918340718	0.9897462463390703	0.9996825017196354
RP5-832C2.5	3.1749805046715998	6.66900748767794	-0.9013781216163829	-0.929946781200706	-0.0960115748263177	-0.364417154324405	-2.9072267308483797	3.30604533415625	-2.27093151818142	-1.4261923424128402	-0.212020532230063	-0.7854048051697881	-1.24375417281476	0.003827611753621	0.0302926781196394	0.16354364396123	0.833514354116648	0.438569526728555	0.22547928426272398	0.37870398524851	0.5773066079506627	0.965411328897042	0.9409749833708638	0.9996825017196354
PHB2	6.09664850670395	5.93745763152737	0.39677720599091604	-0.42020848607799205	-0.346406824468185	-0.135272719525346	0.57815395631028	3.84292538722781	1.18244552358977	-0.7586043712550479	-0.887787715212492	-0.337164404402851	0.31645783590832005	0.00128975720635285	0.24574846129471398	0.45406401099576205	0.381321384768735	0.738255788081254	0.7546601228807209	0.6705780520871657	0.7933427591243407	0.800040313402705	0.9801691929789431	0.9996825017196354
ALOX12-AS1	3.7791972564413197	1.4159383770425502	-0.47623615458973995	-0.289052116119795	0.6068265201042629	-0.718493049956004	3.1265788397257	1.1566131283316599	-1.49631024328825	-0.600855717873138	1.6734970486414	-1.8600976458186	2.07278203802445	0.288632182424057	0.14557583387464199	0.5552703195852989	0.10514096455170299	0.0720861725588325	0.0679986282845597	0.5858751173212858	0.8432880905891801	0.6061095821167558	0.8251716422467549	0.9996825017196354
AC025171.1	3.4978251839293395	2.91000003670475	-0.7391662239734821	-0.32310418234118105	0.144878684929827	0.25696985903994396	0.9227085869608129	2.09925253506235	-1.93770246558419	-0.565195690413116	0.327472324062204	0.55229366309212	0.528458876629034	0.0437709075879211	0.0615269806406292	0.5758821861205811	0.745443469934107	0.5845844351442061	0.600827141629695	0.4549958197992209	0.8508704519228051	0.9446935856662922	0.9615054949079449	0.9996825017196354
UBXN2B	3.52220797097745	3.24683195970116	-0.548071461464865	0.35809731644098497	0.6437193682429	-0.0681965470027579	-0.0474990011360935	3.0965559415252204	-1.88828909172508	0.819036787749891	1.9161065094855703	-0.18863629099407503	-0.0359736045240886	0.0040532978367756895	0.068081948411036	0.41882363822670293	0.0643213813386195	0.8515691457721349	0.9715268801713431	0.4714741313908859	0.7719657323137918	0.5543670132637853	0.9935888176605373	0.9996825017196354
MUC5AC	2.54840636989831	3.6430081653498196	-1.01004939605868	-1.5402088458928302	-0.388632498070693	-0.9218457758067701	0.745522192872514	1.05914697893995	-1.8210519118361101	-1.58474990366656	-0.625267450144016	-1.4241762470125299	0.19218779739048	0.298585319646169	0.0786836682755356	0.12315367067922801	0.536647299782606	0.165111966936133	0.8488281436750519	0.4915221966088209	0.5336989056525067	0.8696847671179718	0.8863710641637726	0.9996825017196354
LINC00680	3.2346795885978104	2.9561994666404803	-0.33768196336149603	0.0133988644567919	-0.146917197632418	-0.00200435456432054	0.361927118237158	1.8445867539562	-0.915838702961799	0.0227297592990932	-0.343273223511975	-0.00452661196666518	0.187461782459057	0.0914564911497499	0.366661897999756	0.9820391613118841	0.733638482033769	0.996416868433257	0.853783381725092	0.7626058225758814	0.9958941156193316	0.9430245723996301	0.9995162818544824	0.9996825017196354
PEX26	3.66043737691903	3.5464194132903	0.14552588306033198	0.8768784081653671	-0.0921709352873289	0.180884806067365	-0.637886838101047	3.6904275416342998	0.543671254538282	2.08954749361718	-0.284820775830037	0.527770348856162	-0.5228812598187801	0.000828468179269711	0.590435638648432	0.0446934955455633	0.7776166869910659	0.601299513122855	0.6046587612693779	0.8700500332734622	0.39401902614248857	0.9543939143537837	0.9644463906325826	0.9996825017196354
FASTKD5	3.73184887319362	2.02089855726795	0.254134828999426	0.7531274148726	-0.134088261899701	-0.443530685028326	1.5927293879878	1.48928835077819	0.799332077610712	1.4445941360473	-0.354470919807635	-1.14123540712824	0.974933102453461	0.16660530764424403	0.43005735148441704	0.161284220302075	0.7253114519971301	0.262388829245003	0.34553863079594	0.7994622185161737	0.5754717742700542	0.941740120863009	0.9198889818691317	0.9996825017196354
GOLGA8B	3.42804892410245	6.420276419851769	-0.35356107748760796	-0.6428703078507779	0.20837621433820602	0.6632072525584809	-3.34995799798256	3.0610036794841498	-0.746903611194989	-0.8348145298345492	0.37997172452032396	1.20368732546621	-1.33140946968422	0.009220382184540759	0.46060338600523604	0.41104694602054603	0.7064814533022671	0.23775939188963605	0.20060973264735896	0.8143845313683411	0.7688945475353102	0.9353457623296991	0.9137623476701796	0.9996825017196354
DHRS4-AS1	3.9500932178957897	5.19462387030158	-0.8408179813208729	-0.602582236087192	0.0345436741837106	-0.469674960871625	-0.48615926917469104	3.73602884122302	-2.16292733368303	-1.04069423301556	0.0762906558104979	-0.966163466507907	-0.278131477272808	0.000730666650920126	0.0381250749790917	0.305816927137794	0.939662851306721	0.341207953997605	0.7827007096960041	0.395753835867842	0.7040380007774755	0.9881508856296173	0.9308861445701753	0.9996825017196354
HOMEZ	3.55552765279293	3.02104180181219	-0.304666918128295	-0.625815929864334	0.0940562787676106	-0.43679896940914703	1.41408726604774	3.6202134205314302	-1.3238215390240402	-1.80861673631798	0.350002774019317	-1.5108568696109501	1.34952854215872	0.0010043534271454901	0.19494192145644798	0.0799160387335798	0.728629879344393	0.140637833719545	0.186638092687238	0.6306999822169858	0.4708495790303046	0.9418183788819949	0.8781201944136948	0.9996825017196354
DDX3X	7.51508418048281	9.39655894447869	0.496523613114298	1.21300985788757	0.362792428299293	0.9761332923603109	-3.79204742434766	4.9115010953399105	1.1647389463401299	1.71643254647963	0.7176871562241239	1.9119666967545301	-1.64598168817631	0.000864046419600255	0.252807543047249	0.0980031156837556	0.47817141441674704	0.0651288417924318	0.12409364530561	0.6790660012793819	0.4993779440265714	0.8396814642086916	0.8015169429213753	0.9996825017196354
VPS16	3.6194131921584796	4.34654351864015	0.8406484982645941	-0.261212679818987	0.0395807245701756	0.0454883440290957	-0.976536504981431	3.6670297943847903	2.587799658791	-0.507540251940037	0.099072606299679	0.106477965794662	-0.646573523205847	0.000883469545963084	0.0144048103551284	0.6152562358427421	0.9216986636398101	0.9158678674482791	0.522518835063682	0.31870121024733705	0.8677518242196541	0.9848263021861137	0.9975214301956512	0.9996825017196354
MYL5	3.5350647848876102	4.8019741559529106	-0.327119325456991	-0.9870057634974571	-0.755222379571473	0.225649521596115	-0.397761554127498	3.5662169911299597	-0.8745214461788391	-1.74022259186198	-1.7020757233916899	0.484222682251065	-0.233933692882938	0.00116371640423424	0.388350849811484	0.0914302840036966	0.0984386858684001	0.631525551448474	0.8165266603767621	0.7745759321582096	0.4904484189690829	0.5975473079525347	0.9681920513183216	0.9996825017196354
MIR99AHG	2.9516825097614103	4.92563395339428	-0.9726977989808309	-0.9414643816642021	-0.35278948926870396	-0.20060489414309804	-1.08250699490454	2.45154045317578	-2.31881674523738	-1.3634432234507399	-0.738913309231787	-0.404376032840224	-0.455309240166093	0.0279585902145691	0.0269578456347884	0.183168691396138	0.46542479382149504	0.688737944232557	0.6542400053362509	0.3693584850720188	0.5996488207203852	0.834440520650054	0.9779985480074507	0.9996825017196354
ZNF407	3.1608500684873198	0.9002928080224691	0.233573989026496	-0.681258700711146	0.0289226804827749	-0.0625906815100211	2.96452062126595	0.592620339864993	0.7010563088002529	-1.26533405118647	0.0752706593907001	-0.157096434928727	1.63938075690516	0.562475603660426	0.48833533699778797	0.21591897339678198	0.940468945375336	0.876175997536325	0.11777544403003198	0.8268265709029758	0.6302553516943822	0.9881508856296173	0.9940576650540957	0.9996825017196354
NPEPL1	3.2844598580743503	2.52021771034221	-0.16331130980269198	-0.529247023218301	-0.180223820624516	-0.0750007645075783	1.3613481000943797	1.82793356722534	-0.432312969879044	-0.9219211367563941	-0.406152690668852	-0.15869276194338097	0.785276907005168	0.0768964570811093	0.668413401688626	0.36346869763240797	0.6873337818023569	0.8749082404766869	0.438066988269883	0.9029004721988686	0.7420145775641965	0.928550120645159	0.9940576650540957	0.9996825017196354
TMEM242	4.83759431090214	3.5682731156784304	-0.286612501591536	-0.269312684955193	-0.5710019344967329	-0.604707486945943	2.3611044503972702	3.4601722040014202	-1.0121160809433298	-0.624169422472491	-1.70436656167337	-1.6957019252822099	1.82481516979925	0.0015507919173969801	0.31907463859274604	0.536941129855118	0.0980054745302102	0.0996524426928029	0.0773772295917464	0.7308365408574193	0.8355463544306461	0.5970434317453222	0.8446623488320879	0.9996825017196354
TMEM167B	4.90029214588632	4.2320090308797695	0.5101547403868111	0.815598655231913	-0.141943137132171	0.442086725761505	-0.149021010299479	3.35091470783391	1.47158761110381	1.4920852203781203	-0.335772337077774	1.00574930279193	-0.0928939185722206	0.0020782376687353303	0.150899202631488	0.145470753060911	0.7392341951913158	0.32208117460688396	0.9265669988937679	0.5858751173212858	0.5592692674856746	0.9435351797807565	0.9308861445701753	0.9996825017196354
TSTD1	7.24450736187013	6.65526158224164	0.37563094782466394	-0.46650757211907	-0.154595701048059	-0.0943018565589188	1.1445944587477601	5.954829386158379	1.62288947573154	-1.1804847046539	-0.556133740123061	-0.330823091536653	0.870710803764081	1.1799815744549e-05	0.11449878694203999	0.246926210846775	0.582053646651379	0.743023674810281	0.39264287830380395	0.5465627120114797	0.6581360681549079	0.8870824245494321	0.9806279692750043	0.9996825017196354
IFI30	3.96694881336996	3.0116515848122503	0.475153202526849	0.42334792229122997	0.70737395639496	0.36583779313144105	0.151745915891604	1.9914898863576103	1.14187961740676	0.658640803268134	1.42695506189868	0.7022743711940439	0.0792689105222269	0.0550206079133473	0.261976816767351	0.5148379283805681	0.163278205723656	0.487585337865944	0.937312381039951	0.6855907860159172	0.8267772630025745	0.6621076070041624	0.9477333636856153	0.9996825017196354
AC009403.2	2.89662251351014	0.0471336162359363	-0.0548326182041269	-0.35834475632107504	-0.742102304057667	-0.651403053427828	4.04740465175945	0.0229881459270707	-0.132406870466218	-0.5184299954885201	-1.56583569563593	-1.32959830372429	1.68565999537937	0.9819215001136249	0.895499020268002	0.607887280450328	0.127440514562743	0.193431284965908	0.10599882920503698	0.9733531792722724	0.8647225764083379	0.6310369640047159	0.9057522319265147	0.9996825017196354
CCDC7-1	3.03915480614362	3.34828644582111	-1.11431905924018	-0.9270040929419449	0.472186825903048	-0.359731998656899	0.632330030606488	1.8295555703431898	-2.5732776712651098	-1.3910176860663999	0.9583240125261658	-0.6949265594965239	0.285412997247749	0.097965523184586	0.0149938763038259	0.176883057864713	0.34512990418599604	0.49217127348587697	0.779838046332006	0.3197969656351818	0.5919607719313017	0.7794701774054063	0.9478903385576645	0.9996825017196354
FNIP1	5.83823687593353	6.02228875336342	-0.0827433666750526	1.27352120934552	0.308748321105956	0.391556898221628	-1.4060107307199299	4.55313646006829	-0.32373457775617304	2.91373198435399	1.03561711767167	1.29303112861369	-0.9200967143366819	0.000115153943371446	0.748309120415006	0.0064659115645837794	0.308496344830613	0.20581381490098602	0.36491997206069	0.9300036785261476	0.25586064925931784	0.7571608445171112	0.9090772335741212	0.9996825017196354
CKLF	8.10289986745606	9.424367970562269	0.547551913039351	0.269252377310825	0.3501332772758661	0.40449960080916597	-1.7584968606575702	6.0160464899379695	1.9683118340074097	0.5206103450974711	0.9996003426370871	1.1439032491193102	-1.02686425166498	1.3872376666377898e-06	0.0585622705785787	0.606395917718994	0.325724308783922	0.262033781195436	0.31232144454926897	0.4468775565546662	0.864129337184649	0.76831316939581	0.9198889818691317	0.9996825017196354
PAM16	3.53249206866955	4.97762731881992	-0.120285802522177	-0.8683999724544079	-0.596329352972793	-0.8450656022093609	-0.623723623669537	2.29952120407384	-0.29729466099467305	-1.31415123779554	-1.3674266886254498	-1.86649648712294	-0.25398666855504104	0.0295533391812655	0.76827478961789	0.198246624607147	0.18182036179288502	0.0721015551830692	0.801196905566587	0.9371169507607217	0.6121515236922964	0.6748320622550383	0.8251716422467549	0.9996825017196354
LINC00339	3.51827863781006	0.33055778579263106	-0.746237991209249	-0.541019730029744	0.37943594282846294	-0.469508936917812	4.30070955264544	0.2439200258913	-2.27160903181377	-1.09246266933014	1.03025672516736	-1.22659915931301	2.62376766780131	0.815750418485344	0.0303375241553863	0.287944964850465	0.31096483810939696	0.22900598124825697	0.0304837431743621	0.37870398524851	0.6914526973313393	0.7602044860963767	0.9137623476701796	0.9996825017196354
CEBPZOS	5.31475287285543	4.17656438411535	0.4091692385825971	0.34715782877169604	-0.11367446440820697	0.0784747112575702	0.970623248961174	3.14580474422416	1.18425434476573	0.639972875092943	-0.275846204982328	0.183144179143087	0.5878018676460911	0.0166156574135696	0.24670554260319602	0.530058277118682	0.784597356840461	0.855840380451898	0.569706604672471	0.672391092100015	0.8324919719912229	0.956273148961963	0.9935888176605373	0.9996825017196354
RNASEK	5.39033470465946	6.0927309982479	0.297580902157097	0.551446025332718	0.7698299471557671	-0.0446164749588655	-2.12242996541275	1.79776184846566	0.47655072194242704	0.559007274935541	1.1889917444616298	-0.0664419551957159	-0.548040185239087	0.0841042097006127	0.6370692455815551	0.5800982790735519	0.243868426194327	0.947479648184275	0.5877699852846949	0.8922879776352981	0.8527088813866445	0.724349689043315	0.9975214301956512	0.9996825017196354
NBPF1	3.9698713980554103	3.14521584565365	-0.8565527863627641	-0.49344851044956295	0.8390058781999609	0.332912741143703	0.934733815845707	1.86858009938238	-2.2814430663504304	-0.849097768610394	2.00759505118206	0.78970313200847	0.46585898447514706	0.0872809575081277	0.0293256273491387	0.403056937346979	0.0531930429380073	0.43564220127130704	0.6480078670576429	0.37731373995037404	0.7653023460081974	0.5290490071569114	0.9409749833708638	0.9996825017196354
UMAD1	4.31220405007192	4.26586606665129	-0.0952833052525714	-0.0684645779813994	-0.0128013422152791	0.559229811305778	-0.130310085973925	3.5047536576185	-0.285170575112011	-0.13325133998565	-0.0320121372699603	1.35301275494364	-0.0847883948718336	0.0114544086802324	0.777997456882481	0.8955879502955819	0.974715293310643	0.18556876511868897	0.93421159290938	0.9397413343554462	0.9696116475764273	0.9946636584418149	0.9020531398812762	0.9996825017196354
FAM228B	4.66543892097169	5.6983460371625	-0.200136874030255	-0.40645110434047604	-0.9271129219973131	-0.0512156353430335	-0.411217333646705	6.18920060356128	-0.7900646047846809	-1.0403822969112	-3.0060279036073796	-0.159275210199807	-0.354201494967428	6.283767363114979e-07	0.43530596401699795	0.305959543070723	0.0051153452523697894	0.87445309822597	0.725511307548807	0.802539916500346	0.7040380007774755	0.34515412857342453	0.9940576650540957	0.9996825017196354
VAMP2	7.01070915717001	5.69303734879575	0.47737243919878997	0.937767320866972	0.23510524108687603	0.0431942142155051	0.8639558012264208	3.4410453331943303	1.50907022253463	1.66178451224998	0.6070161376944571	0.10980706017477698	0.45760752422097295	0.0018770922772104602	0.14160647943450302	0.10636664281500999	0.5483980687355361	0.913301899846584	0.650376854466176	0.585352464420267	0.5131737661556811	0.874352431034396	0.9969850242123994	0.9996825017196354
C6orf226	4.1523818881027506	2.8355808815077297	0.0859934164087838	-0.730095116556305	-0.248686239624216	0.42553486174912497	1.9008111649141397	1.89570816046034	0.211623352974814	-1.18372576316001	-0.513883427593378	0.8533863474980591	1.00964021930888	0.0670609038409297	0.8337429616015309	0.24524064152338101	0.610864027444144	0.399788125956042	0.32024150263838896	0.9566504642058388	0.6557149922326332	0.8962848024815202	0.9400485446681501	0.9996825017196354
PPP3R1	5.0975105757292996	3.97545745364809	0.0624421233827028	0.999509009739046	-0.37716539139357796	-0.23736223277635998	0.5441123189254821	2.46858527962188	0.18897572414194502	1.85226342118841	-1.01469571837012	-0.630227594912284	0.291121017257439	0.0227587122581655	0.851327536744904	0.0733031662845312	0.31821998125564804	0.5333343778706671	0.773336875462528	0.9617574917417807	0.4610859115949862	0.7637113606686684	0.9541914463093366	0.9996825017196354
FANCG	2.85626903456064	4.681330917137401	-0.483387621950079	-1.5902820945093998	0.47889004672757796	-0.0239036630733217	-0.9225634968554028	3.71262791724046	-1.45406236440205	-3.15285301718567	1.2509058550581398	-0.0585296586198417	-0.589561268176376	0.006994459660861679	0.15704625366393898	0.00537159823232196	0.22095569453315697	0.953690826232824	0.5684977052500021	0.5930902651504695	0.25261508881647554	0.7098690775225718	0.9975214301956512	0.9996825017196354
AP4M1	3.6936959092781003	3.3329274459432403	-0.29152723578768397	0.0238421776010426	-0.5761299127315239	0.22345442909105398	0.5934904911630389	3.0178070975561897	-0.952840324047484	0.0504470748050964	-1.5740145108436598	0.582856286756868	0.42458708982458504	0.0049635680595009795	0.347813392270659	0.9600797041896041	0.125320407769561	0.5640751907474361	0.673978911472818	0.7522145416269869	0.9901846360023584	0.6299371513049422	0.9603680099654996	0.9996825017196354
PLXNA4	3.18883305104638	5.36576188104061	-1.26841185367326	-0.382483504095952	0.37417862078820296	0.065390059232537	-2.0061981694106903	3.35706892297544	-3.16022054300801	-0.618489272390295	0.806641556808505	0.13432882059154802	-1.01980935417541	0.0086373526394095	0.00356945380181783	0.542571645082204	0.42598406466707794	0.8939867410162992	0.328149398494723	0.22375494704185955	0.8372702844248352	0.8175632567643891	0.9940576650540957	0.9996825017196354
CEBPD	4.756729746429491	2.67796377777155	0.66235482678331	1.21235448968673	0.7967439717195409	0.189172956010259	0.746246519040583	1.74750685383167	1.56551850761453	1.8289147102719798	1.5801004804171201	0.35304277853094207	0.384061837012282	0.0901408934194798	0.127298153383548	0.0767457196592993	0.123919157287621	0.7263714628728559	0.7034728894575439	0.5626942335804606	0.4642654612090012	0.6283775265762408	0.9801691929789431	0.9996825017196354
ARIH2OS	3.2625344183388103	4.2286028891454395	-0.373625686408766	0.220298079075216	0.0689243509976942	0.552328431085187	-1.49873153254061	2.86111376109868	-1.1032314316178702	0.4019151287288	0.17469153861812803	1.35198543585494	-0.8390392694853058	0.0138973286624305	0.278238999301708	0.690958476869581	0.8624226999776908	0.185994097265034	0.413503769299984	0.7006008618568462	0.9007740347706872	0.9706306420834512	0.9020531398812762	0.9996825017196354
FAM200A	3.37848896283079	1.0421782659223902	-0.45411728175549104	-0.466069128884262	-0.26351457166466796	-0.25571504103076603	3.2225502748219705	0.539489509620269	-1.00876366401639	-0.653656834858378	-0.504773464505819	-0.473850140397108	1.3835432932415301	0.599469301559337	0.320727425754321	0.519029804190687	0.617182807586272	0.6388626605997719	0.18581022999922397	0.7314286882298786	0.8280600222920089	0.8976750345872365	0.9698059201980821	0.9996825017196354
PPP2R2A	5.36424798594441	4.90046319406865	-0.135492829498835	0.34879689518093104	-0.307637779034736	0.652539777600924	0.0644715486333396	2.9416581261249304	-0.37052284485378295	0.589724805300505	-0.73306702798904	1.54210241543026	0.0325938021075313	0.016250668378464	0.7134359682938292	0.5603517172961989	0.468959735527971	0.13352471725777199	0.9744836322977701	0.9210089332069045	0.8457806425760409	0.8349416935553272	0.8708105403870281	0.9996825017196354
ZNF880	4.1293140027991	3.68011465762311	0.20839103119112398	-1.51096563813292	-0.0880590797885556	0.35405410682757793	1.5381466518077702	2.70808523709537	0.586473538059969	-2.7723735509115297	-0.20687279616773396	0.812178409699174	0.908115118638425	0.025648744309813	0.562371869659234	0.0125946943407347	0.837643958071859	0.422698082181198	0.381648208235532	0.8599379608918171	0.2905280894677747	0.9660486758407426	0.9409749833708638	0.9996825017196354
TRIM16	2.89112306876267	3.63238132925224	-0.6565885151814951	-1.17871108719724	-0.136871033729431	-0.31503324138574895	0.5126878973719929	2.45688664592872	-1.61987145225485	-1.93617020591457	-0.29078798018304	-0.6232174140086391	0.276402101773772	0.019621256059609	0.115074627343849	0.0617217204836229	0.773089866448498	0.53755858465377	0.7840166685438149	0.5465627120114797	0.44570560512520635	0.9522375888235558	0.9541914463093366	0.9996825017196354
FXYD7	3.7824528246509397	1.06124405473542	0.157870318854138	-0.249712004095447	-0.749523742274514	-0.0973906362015703	3.5657629152162897	0.9098488784749129	0.49502778849125495	-0.510129780067268	-1.96846935592966	-0.244906320494615	2.43630077844735	0.36970476177607703	0.6239626037215601	0.613461409959285	0.0577279889819752	0.8080927024647909	0.020583680370163	0.8855844725047196	0.8671133878055861	0.541965240798909	0.9906317770901328	0.9989131491526867
SLC12A8	3.5418592593869103	5.70529855318151	0.0436876904911611	-0.276298488636012	0.38434649042522795	0.443923578505356	-2.63598512507674	3.69989096298678	0.11581511261262599	-0.45458072269945293	0.85590079367322	0.952130587024575	-1.3947610038441298	0.004223127346747821	0.908557234308068	0.6537291728486021	0.39849569533004603	0.348217921170341	0.185217487274772	0.9773741263591019	0.8840538187420337	0.8051202795135053	0.9318279272799065	0.9996825017196354
APOL6	4.66535569061216	4.73892215091066	0.20981205327741395	-0.258643012827651	0.636712018624407	0.43413307513873495	-0.410800910551626	3.35085146136725	0.540387774333269	-0.4337313374813379	1.37927100813916	0.895538354303688	-0.22971254140136	0.0020785879077971398	0.592671225200911	0.6673937080381099	0.17737527355886898	0.377186700353555	0.8197771875747609	0.8705686334249945	0.8901334685881868	0.671525304751064	0.9376423404783458	0.9996825017196354
FADS3	4.6383797378024605	6.2873076788913895	-0.5554608189696121	-0.285165762746165	0.19695345170364	-0.274626955961778	-1.31794249734122	4.41631506199459	-1.8292724856050802	-0.56323625595555	0.5589175158013249	-0.7626528987667951	-0.7861143713368121	0.000463332960751961	0.0767363807130461	0.577519513537999	0.580173453233417	0.45156767090500805	0.44067658636996293	0.4887644858058921	0.8514207773970499	0.8870824245494321	0.9409749833708638	0.9996825017196354
CCNL2	4.992355784709121	3.91940834686343	0.24425032879483	0.11217289278831698	0.00971788317246283	0.0672873315727227	1.087397497867	2.8082522940880095	0.639026260390599	0.19075513253219395	0.021370997445117	0.140772646771232	0.618109614135357	0.0084183915802249	0.527353891624862	0.8499225291293292	0.9830824141316031	0.888931980322126	0.540877775025159	0.8456171415079212	0.9562626222552882	0.9967727047114704	0.9940576650540957	0.9996825017196354
UBA52	10.2407388887741	10.5146744984441	0.29549697343861897	-0.152986210920851	-0.446350101723324	-0.10333212623588901	0.0787943666669853	10.1194094164344	1.3825876892228202	-0.425792644033811	-1.78628438074498	-0.40414022763937896	0.0644957721646793	6.482389411403289e-09	0.176416861329589	0.67324108853909	0.0837475051903655	0.6888999926583039	0.949132629399012	0.6096117059939304	0.8925970728379239	0.5803167359276198	0.9779985480074507	0.9996825017196354
BTBD19	3.27132856129511	5.44442671426017	0.0988989635042045	0.490467559333793	0.25678656399975797	-0.140831936701655	-3.0822282657551803	2.86634851040779	0.235428524886433	0.708981691521842	0.523298819232529	-0.27770204789802505	-1.3618911577078	0.0134469914564838	0.815376367144614	0.484223554707091	0.604400270075412	0.783093560471143	0.19042970436130496	0.9512430199689709	0.813427450032906	0.8933976611639161	0.9881681545959089	0.9996825017196354
FAM185A	3.0764979490340494	2.10953477019384	-1.19168427512453	-1.26249746406644	-0.697739492829906	-0.18691514780916602	2.7492164906573398	1.31099513387716	-2.69942351573313	-1.9566914997449898	-1.37968963884906	-0.348594002524216	1.36823665786172	0.199189856529228	0.0110023060915339	0.0591574740858315	0.177247502800561	0.7296772929989621	0.18076904352483802	0.2977678453885674	0.4395836565082255	0.671525304751064	0.9801691929789431	0.9996825017196354
AC062017.1	3.1968513862987704	2.93252757176817	-0.6724559757943629	-1.12257222818846	0.192858273246032	0.0407173956464698	1.2268350029786999	1.95192440048796	-1.63380955704696	-1.8443047999547602	0.40761593872544	0.0809889225615434	0.651906746651666	0.0597447491867249	0.11210070707900999	0.0744140922783482	0.68626991324474	0.935955188483338	0.519116611944618	0.5443571225377206	0.46140581134276	0.928550120645159	0.9975214301956512	0.9996825017196354
LINC00152	5.36383273837837	9.42865622286161	0.670866705552715	0.476052486066333	0.5226596428185301	0.410210321995558	-5.48355693849718	5.9592739266532195	2.0059463695105	0.816365315841549	1.2690569500324198	0.9913536110520409	-2.93591244200001	1.1359958106327802e-05	0.053433547325522	0.4206965384459361	0.21366588796053898	0.329209893573021	0.00718268629913442	0.4357946348440077	0.7723483163457587	0.7017196478801496	0.9308861445701753	0.6860232992717467
AC079305.10	2.6654479123112598	2.8713605425869	-0.49726310074957103	-1.00938796244679	0.0911058892378855	-0.0824477539090491	0.643009817527458	2.03533561324162	-1.2907074845140902	-1.74110536435076	0.20453268777564002	-0.17248670104650698	0.363446529670939	0.0501694583132968	0.206052982620668	0.0912732017693381	0.83923261363188	0.864141234765915	0.7186614697876421	0.641979119495476	0.4904484189690829	0.9662630443965456	0.9936164941338431	0.9996825017196354
GS1-124K5.3	3.11023841212617	0.366108025683356	-0.296467336105972	-1.28265016859137	0.495952913617618	0.462265996177247	3.68399920866891	0.22284803646020002	-0.7734271052672629	-2.16739885411612	1.1383635571182098	1.04634847545516	1.8631784392788402	0.8286388827364771	0.44503550480226794	0.0402706129542267	0.263495068624949	0.30333213605371195	0.0867564303730911	0.8090398615705778	0.3845861371766805	0.7299183148258985	0.9308861445701753	0.9996825017196354
NUTM2A-AS1	5.82905440010287	4.3522377579540805	-0.263970916450296	0.91534883531865	-0.21438476985959698	0.269071177924743	0.7893459908191981	2.35606089250915	-0.728037699947826	1.56335374953297	-0.539604296363516	0.6704067420118289	0.371397405022679	0.0271448072223903	0.472057765808477	0.127808608105113	0.593427944385821	0.507774441355482	0.7131051602739941	0.819745566866585	0.5387147820912151	0.8892185941594687	0.9509063402590936	0.9996825017196354
EXOSC6	4.27100840226747	4.18566477537006	0.783963809986819	-0.260664966913811	0.5709786170422371	0.52898308168585	-0.37729700864197796	2.6335708509172404	2.142941255145	-0.43225240108699603	1.28013230537907	1.17891570219082	-0.19682858830388003	0.0211434843608559	0.0398982830725716	0.669115923243952	0.20973430764627102	0.247191529635909	0.846228906150775	0.39824285326239356	0.8907823170084238	0.7008442478191192	0.9175638747464459	0.9996825017196354
VPS52	3.3100528312759	3.4739362665135896	-0.3903512692632	0.295152598958943	0.18257336867250196	0.32972515151463205	-0.652854169563761	2.2862323302929903	-1.14589505385473	0.539322583943277	0.46348137402729794	0.817386041798667	-0.358567552749749	0.0420934891219932	0.260359942362223	0.594095092077647	0.6461588323704339	0.41989840365488	0.7247404876582779	0.684982703203899	0.8598046975039357	0.9110943054411558	0.9409749833708638	0.9996825017196354
ZNF844	4.07116397698107	3.38219119076843	-0.49070643909034795	-0.212820124887953	1.14130439721621	1.06443732604446	0.0795994357044672	3.32215946331303	-1.7346556580051598	-0.505235180707698	3.5391422074321497	3.16220355343341	0.0621208475966925	0.00224345603028548	0.0924261254868299	0.616855933798774	0.0012525732120683	0.00341800638519024	0.9508529907905521	0.5128588446089765	0.8677518242196541	0.23693411179860369	0.49786862685362193	0.9996825017196354
ENTPD3-AS1	3.52015210337314	4.95590750256001	0.328829063854725	-1.63357700411152	-0.374790668208962	-0.328917376264635	-0.22253104852785896	3.17957987093551	0.7706397279883109	-2.48524729601654	-0.7297363525432159	-0.591989608642271	-0.11302297523129999	0.00326644219665335	0.44657329035324606	0.0183626965271751	0.470859769322443	0.558017354865568	0.9107184230610359	0.8090398615705778	0.3106040939701959	0.8363772706482011	0.9594232371488685	0.9996825017196354
IL10RB-AS1	3.48209915027937	5.2913557841806105	-0.361783947395234	-0.9279009515274109	-0.0628634453033634	-0.351167304951841	-1.03636199073061	4.16520055047502	-1.02787849854962	-1.7371913220848998	-0.150431962645397	-0.77999901418451	-0.6451927037053841	0.00021969441484329398	0.311714272334066	0.0919714072758289	0.8813680670684609	0.441122896646119	0.5234016531108561	0.7269049905780439	0.4914447208819746	0.9752576456416405	0.9409749833708638	0.9996825017196354
FAM95B1	2.91319657084754	1.4206930343100401	-0.37807875530799	-1.05641999113029	-0.21800814747827899	-0.553691264159186	2.83882792067782	0.7592889240191459	-0.7418965965073121	-1.38534303294352	-0.3690574343555	-0.87624383933982	1.21525412037035	0.45323703168485296	0.46356082693760997	0.17552904832853197	0.714515707825277	0.38742805827522797	0.233159680368031	0.815519267234045	0.5910537786003223	0.9375106796555827	0.9389263071727484	0.9996825017196354
HLA-DPB1	6.26432105182176	6.58371831982064	-0.259913171002443	0.7734099424471881	-0.59533758216963	-0.9961353320053029	-0.0281825317464227	3.79918581885904	-0.538701758351196	1.0426689402481	-1.0354339319917099	-1.6168663080702599	-0.0128438739039294	0.0006135414314118809	0.593820741754208	0.304915170203368	0.308228093181226	0.11572426912816301	0.9898320967052651	0.8714179735225266	0.7037321818294476	0.7570194306788107	0.8592388910488525	0.9996825017196354
OSER1-AS1	3.54132418708598	2.99999758291095	-0.223841767339209	-0.949103423975759	-0.580223563154576	-1.1925032716817598	2.23374337257965	1.91188544187377	-0.5176470943502921	-1.45972059483903	-1.13867049883972	-2.19234249766772	1.1391488680597701	0.0648802040203553	0.6082648519466459	0.15411515819131197	0.263293645866337	0.0357430918485452	0.26309704904055803	0.8790198301698408	0.5686057049355769	0.7299183148258985	0.7615024741629222	0.9996825017196354
AC009948.5	3.32941750226852	3.4372249897332	0.00127229752139775	-1.04696162549093	0.295573694355418	-0.723765040996912	0.8315128639401619	2.3333343158788598	0.00314782153339328	-1.7196605006929901	0.6224435030571751	-1.41804140637445	0.449659465973294	0.0260754025772663	0.997507948289648	0.0951539993046692	0.538060803899867	0.16584402540854998	0.655987187665109	0.9987577186602951	0.49607916583369777	0.8702890925054725	0.8863710641637726	0.9996825017196354
EPB41L4A-AS1	6.6439604835911	7.46548630902234	-0.0192363763905653	0.636608863912991	-1.09546116174315	0.20758069126335896	-1.03680363687495	7.23869537486915	-0.0671587326263415	1.42083594890022	-3.1484190455951295	0.564490385518853	-0.790234193849763	3.18427094371876e-08	0.94687320342363	0.165036211747489	0.00354298419100289	0.5763562458498671	0.435208356690328	0.987202430988493	0.5801827307014759	0.31689163836783535	0.9615054949079449	0.9996825017196354
CPTP	3.59751937651089	2.8170205464582097	-0.7733191540819399	0.6233975979918299	-0.18403375471256503	-0.16261566393708599	0.6783721041171059	1.7711560256447398	-1.8177734860872599	0.9440153059065128	-0.367383153116576	-0.30662875828890396	0.34118709106490097	0.12418026503549302	0.0805209390520374	0.357218310844609	0.7159980499691581	0.761113189624597	0.74082063134562	0.49328225276083365	0.739921670804662	0.9384744681215005	0.9843196235824712	0.9996825017196354
LL22NC03-86G7.1	2.85601423052387	3.07838015270531	-0.7898600849765159	-0.46861174755382	-0.511154650247377	-0.611147239296818	0.822923350903435	2.00707574123121	-2.06290268250117	-0.782826256324601	-1.1443774246385001	-1.3082882306885701	0.437163121126069	0.0757381609981621	0.047787119382184995	0.442364039538859	0.261139281634475	0.20012164584117004	0.66962755839924	0.4233695326037129	0.7870066912912992	0.7299183148258985	0.9075896910017871	0.9996825017196354
AC009506.1	3.2137008147967703	4.7069909629656	-0.656420773778198	-0.40521646632507397	0.401969604599805	-0.406294657179629	-1.19228605184419	2.9496515694894505	-1.48584566215933	-0.609305059850818	0.7774380026151679	-0.7309451678060241	-0.5924464931811191	0.00590453601232537	0.14710636926047801	0.5466242997512161	0.442610325554931	0.47013124039088006	0.557715190595636	0.5858751173212858	0.8392002278111366	0.8239337931859921	0.9441386275332511	0.9996825017196354
DNAJC27-AS1	3.48536109941759	1.43042410765692	-0.7913957137462472	0.25603340966413396	0.714857489180781	-0.516246196316687	2.24316428346667	0.947372788634948	-2.20279900025634	0.465540732453839	1.7682964995082802	-1.2155126914972398	1.2284857461079999	0.373289525249165	0.035121949611292	0.645923954806096	0.0866811240463441	0.23316929480464899	0.246985853426172	0.3857956637697184	0.8817777659183715	0.5818871537064971	0.9137623476701796	0.9996825017196354
LINC01272	3.11716360907522	2.07943805686488	-0.0450657630402677	-0.912893611192154	0.528117098835493	-0.401587671461675	1.81524443589667	1.03473814764499	-0.08905023998476598	-1.1836734273569498	0.9075006091762621	-0.6531900956793559	0.7372713951870191	0.325008698669505	0.9296266576132131	0.248396555553699	0.371197577440247	0.518304453177471	0.47371429147848704	0.982982320389212	0.6592291457912514	0.7936785535243555	0.9541914463093366	0.9996825017196354
ATXN1L	3.8402640348074297	3.5461300034958194	0.311169957932783	0.4832689287526671	0.286300474858904	-0.0259427470561374	-0.27077282716359896	2.9515193232682204	0.99794109061621	0.9749961334198409	0.7675415794849649	-0.0659417016096331	-0.1813551547211	0.0184124819762201	0.32669778693759305	0.34088252796681107	0.44873779601958297	0.947834536617237	0.859240729823173	0.7360995352333838	0.7306949138246833	0.8272539212084254	0.9975214301956512	0.9996825017196354
AC002117.1	3.0253602371658	2.63635036981954	-0.15499574478316	-1.07753906276565	-0.500674485664812	-0.576671634677312	1.74906637804281	1.8929956738625902	-0.405814627881864	-1.86442565975997	-1.11897221309586	-1.20722909321536	1.00264048412546	0.0674326671573128	0.6875796659433789	0.071457388699114	0.271481484015367	0.23619196369158604	0.32355624354257	0.9096348159070906	0.45942371195816767	0.7337260639168636	0.9137623476701796	0.9996825017196354
SMIM13	4.27445212753888	2.6894703897733505	0.19290112088442396	0.251334361355508	-0.27168687119373897	-0.324294358995168	1.7798922196853302	2.4306603607217596	0.632906268261576	0.5325569847981321	-0.7451480325972819	-0.838951117592451	1.27630729593733	0.020854801295642	0.53129206943555	0.5980192328915369	0.461620458953432	0.4077204695738161	0.211032589660677	0.8470017432214624	0.8618959188660007	0.8323063191364388	0.9404458324455618	0.9996825017196354
SVIL-AS1	3.4610337552802903	3.6662516942390604	-0.34802593013368205	-0.8937727291907671	0.61448014878784	-0.11033052227601899	0.46325288617	2.80922221280156	-1.2000133584953898	-1.9269096159890402	1.8354636446852	-0.31929067933660304	0.297961563845411	0.0133845208184433	0.238943788428356	0.0639517371363987	0.0757554702917416	0.751629465796443	0.7689601170270641	0.666255200690103	0.4506716534670921	0.5719961275696881	0.9812452995728055	0.9996825017196354
C17orf89	5.97069913131194	6.398882810147589	0.52639922669434	0.11697728469533801	-0.370453881749209	-0.26083043023610303	-0.376969794710375	4.997347947524769	1.66125423052299	0.226623401001837	-0.965867810032192	-0.6500837039127	-0.23921159773886	0.0007797759298340361	0.107013427706277	0.8228968677501959	0.34149854968775606	0.520296743978425	0.81477811675467	0.5370737108119157	0.9515643132688599	0.7778247078547461	0.9541914463093366	0.9996825017196354
LINC00863	4.11182192081757	4.342787789713291	-0.127375344225645	0.894996148855172	-0.13569978770685698	0.166868029998362	-1.1311642672773998	1.72235066983538	-0.279004680905682	1.19116947769925	-0.272820361930733	0.32656795530919397	-0.39364066058963704	0.0968193785239063	0.782147507687777	0.24246028461576302	0.7869010922766171	0.746338795487712	0.69657850492979	0.9407627728787902	0.6543580432028698	0.9565548800769144	0.9810486294578561	0.9996825017196354
APOC4-APOC2	2.7628757997629703	5.19542261611831	-1.0709388550005898	-0.528791574988766	1.72044856525055	0.0517586399481354	-3.1037347507617	1.67367755887995	-1.8928653399942499	-0.5987048259628629	2.8959460236420798	0.0847297285010692	-0.8654125955814709	0.10828563305835198	0.0677060978072077	0.5535887470039119	0.00692919050083055	0.933042343333596	0.39469167148415507	0.4714741313908859	0.8424907954284918	0.37086042248577605	0.9975214301956512	0.9996825017196354
TMEM233	7.023330327525059	8.28441219529987	0.279885484594716	0.273646403997706	0.23469348994250197	0.29384082587768107	-1.88174902546195	8.6660268939177	1.05839599472334	0.664688237828734	0.7401617523729971	0.8681467311624821	-1.54587720150421	6.66073995272014e-10	0.297799345435182	0.5110119263025421	0.46459807871421205	0.39177835932610994	0.131967782803903	0.7187191256060916	0.8245220483982955	0.834440520650054	0.9389286586281029	0.9996825017196354
RP11-390P2.4	2.53598763251157	4.582130516212191	-0.7205678447060471	-1.44853292073901	-0.0743348292492405	-0.19076314948111103	-0.9088933562136899	3.37073227157602	-1.9304090439948	-2.5679650231510602	-0.17136908567316	-0.411496626958267	-0.532560618309416	0.00197124067020575	0.0624587133731194	0.0151027998819748	0.865012647303497	0.6834515783653161	0.598016746082954	0.4583452346623771	0.30210034077806713	0.9714364683152177	0.9779985480074507	0.9996825017196354
PLEKHM1	3.6556193622332698	3.8503701835752797	0.0597735837137241	0.0363958061666349	0.19485417674411498	0.589052166918697	-0.666185263024549	3.15084946899427	0.176122687985899	0.0697395489033307	0.48314086421003205	1.39534497714941	-0.43037765495253993	0.0035206371326797297	0.8613074332524959	0.9448349623953021	0.6322850094365239	0.172520691530802	0.6698057734907149	0.9656618461652166	0.9848455827710633	0.9039349859994079	0.8951615370573658	0.9996825017196354
AP001055.6	4.690524253611611	5.7182125503186	-0.116674431098128	0.458877456345952	-0.33405288216953305	0.6725570296797191	-1.72567351920789	3.82402014271435	-0.302214856348774	0.7551350122363221	-0.727435879687739	1.43729212064745	-0.931182494226394	0.00419945103644978	0.764671980857182	0.458406017319766	0.47248791093040793	0.160355825322337	0.369658641783617	0.9359397545240251	0.7959107740619455	0.8370833129767002	0.885735916304015	0.9996825017196354
LINC01504	3.28090142193918	-1.91892311573296	-0.839079763637619	-0.188353131769285	0.544921077591462	-0.311725419418775	6.16802524779531	-0.7359512657657571	-1.68648600729785	-0.23609750872053797	0.990326837791532	-0.544644738086141	2.03361331628028	0.471698440324994	0.10165876878120698	0.814873950347004	0.329744265764343	0.5900337125205649	0.0544292298226239	0.5264053533815536	0.9470709993047397	0.7702128842008549	0.9618012936343264	0.9996825017196354
BOLA3-AS1	4.4093776313293205	2.81016935495481	-0.35647188581636297	-1.72365940436589	0.30551770078025703	0.19642669769721802	3.06345367236286	2.3077482245802097	-1.08271375910829	-3.53376436344318	0.808085427344773	0.494926294462829	2.01447125495761	0.0276316497995058	0.287026866186711	0.001270987157766	0.42500821442653497	0.62403345260731	0.0524290684877302	0.7095499974607139	0.18271711380044017	0.8175632567643891	0.9681920513183216	0.9996825017196354
JPX	4.98269782992968	5.5420097364578496	0.43131962499403204	0.15536419452118802	-0.561398436009299	0.43684900058568604	-0.891517002762202	4.93049898777389	1.4014119570985701	0.322986953457397	-1.48861652162233	1.1153603073574299	-0.626546945728546	2.4317700152682997e-05	0.170715653520784	0.748806249345723	0.146378216589333	0.273002432851191	0.5354007456765391	0.6066945288475372	0.923967610488165	0.641825917554367	0.921728566015514	0.9996825017196354
NUTM2B-AS1	6.669474450816231	5.93631924347286	0.12098530659864301	0.208791626229921	0.0538541322643382	-0.0767754222522049	0.6467562104954959	6.11247409322638	0.48841480148032596	0.536873990907531	0.18463744528857398	-0.24972413441495103	0.537280756487085	0.000554730426199965	0.628996357131314	0.597411048396047	0.8547676954864091	0.8043972662650749	0.603162387811248	0.8880463735220733	0.8616398511637796	0.9691981588741678	0.9897604874891063	0.9996825017196354
FAM195B	5.482117913709719	4.60713328595687	0.7997958570644091	-0.5097670449422679	-0.47617772616017	-0.0791294636524728	1.4521987811641202	3.98782443460363	2.8721598397443397	-1.1234577855733798	-1.4191591208539098	-0.229431745560886	1.03243982262982	0.00250936034544309	0.007296382039043529	0.27300970836690897	0.16559407784637198	0.8200043038365941	0.319132240813948	0.2736437617817599	0.6799506274470779	0.6637990075195104	0.9918246296788142	0.9996825017196354
FGD5-AS1	5.49539614961126	5.25873347452543	-0.13098003455651	0.21204380041996101	-0.39236057287537607	-0.126679058895157	0.436717921090188	4.95814276259029	-0.44912746295398104	0.473409185775227	-1.13181101960182	-0.344616227794289	0.326412150596971	2.24416364383315e-05	0.6563668343372571	0.6391350368779921	0.266124389791929	0.7326375932563192	0.746237849392975	0.899003219051784	0.878993781593508	0.731300346816078	0.9801691929789431	0.9996825017196354
MIAT	2.96102004193838	4.74959491255553	-0.8419323849547391	-0.576389988695193	-0.26306107514827803	0.12450361541741198	-1.3052826010114	1.97632550625534	-1.67641150864898	-0.6967848904047359	-0.46046463895334705	0.209851275233457	-0.459211904587444	0.0669030767459557	0.103416549187925	0.491416708445656	0.648343186444379	0.835164240087284	0.651210030715945	0.5309701111162892	0.8173491127552721	0.9115890760255202	0.9920004280726629	0.9996825017196354
LINC00694	4.03468973548437	7.20116207948439	0.0217619221266147	-2.15639979189955	-0.54477851078736	-0.196534456369166	-1.52789092221766	3.3751576377225296	0.0524663023714514	-2.96371083562002	-1.07291227364778	-0.396866770158573	-0.6444318931938929	0.00210135533351792	0.9585072846004928	0.005766125134983001	0.29193965017205	0.6943461666725451	0.523892254144107	0.9909664584066138	0.25586064925931784	0.7490471350110446	0.9787155680852746	0.9996825017196354
LINC00115	2.7256495354051804	0.5652012206204189	-0.0420314198875133	-0.35199338103307204	-0.23620434639479	-0.549167727364074	2.93160151527505	0.23853391144142397	-0.0979198550800521	-0.482601074470416	-0.49286374811471795	-1.09717556494298	1.0761427812007902	0.813509124348075	0.9226278534389221	0.6326642155328139	0.625645142900599	0.28128305929813796	0.29103679476202304	0.9811609093761601	0.8774614833901209	0.901348170272088	0.9257612775801354	0.9996825017196354
AC074289.1	2.6550041355100897	1.99347672768953	-0.15617319441695998	-0.964583684836028	-0.9906010388162321	-0.249851802300863	1.97586941304558	1.39742690059544	-0.44002016065581395	-1.7185131999586698	-2.3772044096498397	-0.57892321960154	1.13301499288012	0.19093748374498198	0.6630109120362521	0.0993732010255527	0.023686201644047996	0.566705250659374	0.276037756883834	0.9023926267939523	0.5017488751432608	0.43829852350892995	0.9608768694149035	0.9996825017196354
NOL7	6.7019019851849295	6.6089142847529105	0.170816988420359	-0.188075613496519	-0.538824212336553	0.156379677075748	0.351066490600347	7.82635630390709	0.8193984817135409	-0.565676062647687	-2.1777427273855	0.610060774224108	0.338312047840972	9.94450971369154e-06	0.41888572988228706	0.576934923683488	0.0370598331809332	0.546140457514349	0.7400033270892459	0.7942446985730715	0.8510757076419986	0.4837519629017213	0.9545905532354553	0.9996825017196354
RP11-501J20.5	5.53127020417001	6.470538333364231	0.208360804859244	0.306293019427676	0.6989543138887719	0.6323260855704129	-1.88903563189243	3.2838387053178595	0.464799497683581	0.41417752302429794	1.31558573247526	1.1602215817656	-0.795931923337618	0.0063885134933597204	0.645235092319064	0.6820637013540151	0.197663885571541	0.254661392469048	0.437239361770317	0.8949344912845416	0.8980352702404433	0.6937352016797956	0.9198889818691317	0.9996825017196354
PIGBOS1	4.17219301737024	2.46172752081339	-0.0703829249181363	-0.616173280114884	0.359526604509166	0.18985887273742802	2.27063270608885	1.56629733292759	-0.18076527335570897	-1.01259842923488	0.786902646403033	0.40788534616799293	1.18012959471492	0.15544590792187196	0.8577633586371541	0.32291292988051	0.437411592149748	0.6860801388359671	0.261756959479908	0.9644806061972881	0.717859586472889	0.822831790972727	0.9779985480074507	0.9996825017196354
LINC01534	2.8310286696557796	5.2696308067184106	-1.07184089726107	-0.22125049172367398	-0.0879829315820403	-0.40100661161583295	-2.07532312773424	2.73108550214393	-2.53033927631341	-0.322145467206008	-0.18163793155248	-0.7949854856773589	-0.898696519078272	0.0173998716667866	0.0165186991498394	0.749790387293933	0.8570177846838929	0.432616293359354	0.38161471870849395	0.3322693936892828	0.9243356912649423	0.969982123575554	0.9409749833708638	0.9996825017196354
UBXN10-AS1	4.463780876567419	3.65398794541347	0.339867698304736	-1.27599437223672	-0.313525088629394	0.0201425724434857	1.93974215703799	2.96294008853427	1.02095728456705	-2.50853871749262	-0.7823395877185491	0.0482672394012959	1.24965761837502	0.00570877587866245	0.31493162523633006	0.0173848997593244	0.43976612469192206	0.9618032617499019	0.22048765201821902	0.7299210626178226	0.3090251806847781	0.8232984314552466	0.9975214301956512	0.9996825017196354
LINC00623	3.05251080816337	-0.18477348358896803	0.0865215752579963	-0.658065899691775	-0.49495827839644	-0.0568623785949327	4.32786378363393	-0.141879027379733	0.24515739056898103	-1.2272965557906699	-1.19692157725005	-0.129298211396418	2.65810861859095	0.888065056370925	0.8078999898448901	0.22866380420903304	0.240129419591124	0.8979309843268191	0.0121636935015425	0.9502094725472733	0.641595212119842	0.7202275114967189	0.9945923077741821	0.8743262888908749
FTCDNL1	3.0080450224275697	3.9546548537821202	-0.9498774249699399	-1.5491771195668602	0.112405731670785	0.45626640616781505	0.101864398322285	2.7546207232757505	-2.41200198994466	-2.66529861316985	0.249703506850532	0.966935957411682	0.0566144298472853	0.00961124074915576	0.0217750428903394	0.0119537272933775	0.804412673277821	0.34082755947323407	0.9552043713577192	0.3525202889544135	0.2905280894677747	0.9614258918340718	0.9308861445701753	0.9996825017196354
LINC00685	4.22822825687495	3.9738630075452	-0.470950162511533	-0.462710921754713	-0.6083104549875	0.4513289496694529	1.23026046011315	2.11329108684185	-1.32790363145298	-0.7119526749685942	-1.3937987079350502	1.0307582549963001	0.584587284218227	0.0434205291036784	0.19425801914615698	0.4817244419697271	0.173784484474983	0.31113211016715003	0.562924907060384	0.6305012694097757	0.8111749075929403	0.6675233657020926	0.9308861445701753	0.9996825017196354
AC009961.3	2.78004420959337	0.8892543461114379	-0.587958572426438	-1.03630756586001	-0.20630150836798103	0.0516863578228571	3.03957944370943	0.430177762095332	-1.2051349020558701	-1.3607293520489698	-0.369995082826552	0.0891202855896291	1.21768691340325	0.6753492990649411	0.23714836029516198	0.185713047527909	0.713835085319892	0.9295464870524851	0.242808636792423	0.6653418374132362	0.6018698765482915	0.937348665195357	0.9975214301956512	0.9996825017196354
NUP50-AS1	3.0362739439986894	3.1115570989976797	0.11507241685581099	-0.702067188942165	0.0212185249366519	-0.000215098276061207	0.25967388759564897	2.0707410223238703	0.34706616593135303	-1.2995670585966101	0.0555409625586345	-0.000542781298935664	0.14478825022843	0.0578042763132418	0.730815270588784	0.20432374978037599	0.956053734139971	0.999570369782293	0.886499718186125	0.9256455993701532	0.6181309399921475	0.989859972480214	0.9996745950483841	0.9996825017196354
AC058791.1	3.20781449191104	5.996037774668991	-0.103134391441616	-1.5280740049698	-0.25282214755968896	-0.206393629740088	-1.87983874560123	3.0465528072792405	-0.27602510896566196	-2.3931326354094	-0.590803917833323	-0.471038308963991	-0.8340777581907091	0.005569467385224429	0.784391568236202	0.0227497976049482	0.5590991096136589	0.6411284108130071	0.410977325138489	0.9420820057548419	0.3242048119567051	0.8777237332344892	0.9703373995593113	0.9996825017196354
CTA-292E10.6	4.04627082449943	3.6761461717125297	0.23640198160963	-0.30135279640977003	1.2294481823391998	0.8509527713135671	-0.337837792219639	2.65752028718116	0.627229675510673	-0.5276832074429211	2.79196811121279	1.8576310670405802	-0.19365038558959802	0.0524947676339318	0.5374006347061621	0.6062482538132801	0.0112763728780749	0.0726436934986032	0.852284776078859	0.8490989271397767	0.864129337184649	0.3820539024729092	0.8251716422467549	0.9996825017196354
TMEM185B	3.5475694951366203	2.75362547202705	0.0482647914222255	0.0657902737948525	0.23458615768294397	0.29866090880935303	0.5650045455174151	2.15134400339136	0.13781543149855302	0.12252796518869599	0.567210810535975	0.68280788977603	0.350460678286889	0.142586005501771	0.8920846779233609	0.9051828447317329	0.577689976646518	0.499738358040974	0.744699418364145	0.9729649785913942	0.9725641685996556	0.8865735944376518	0.9484030489750441	0.9996825017196354
LINC00323	3.2974446145778797	2.11252915498783	0.28267260581988696	-0.44645567295051897	-0.721231330914313	-0.361895293422185	2.02343812520825	1.12011921043235	0.651936805502711	-0.6320653596259059	-1.4008598213394499	-0.687732694603136	0.89694933780855	0.299683712125106	0.519119594229549	0.5342511736529679	0.17088561587980497	0.496741526199501	0.38980176210836603	0.8412214320296229	0.8338806968097873	0.6669427397974149	0.948032084029517	0.9996825017196354
ENTPD1-AS1	3.12419290034415	1.09318642961357	-0.218016373596362	-0.8396436670410959	1.12872272283726	0.37819618834774504	2.3268896235480203	0.596036031254128	-0.583876411803865	-1.3978354758141203	2.6802341046058	0.88768748460034	1.08391046964494	0.5599227314241559	0.563458037014567	0.17208362283567202	0.011660164228446002	0.381786342101039	0.29124313176657	0.8599379608918171	0.587904227514196	0.3820539024729092	0.9387661352594894	0.9996825017196354
LENG8-AS1	2.78610940517263	5.21416196730889	-0.913481702400942	0.29962320624844	0.33417696523609897	0.207197263396049	-3.14447110017421	2.50309416368827	-2.42532388264669	0.47893493743253707	0.8190391904451959	0.48504003335416296	-1.31744189449304	0.0192585116968469	0.0213858219066487	0.635255632091145	0.41924887086536794	0.6312461946304879	0.19792433901502804	0.3504284677773348	0.8782313405829882	0.8141098005472491	0.9681920513183216	0.9996825017196354
HSBP1L1	5.02378958606867	3.87189911286987	0.681048545799372	-0.222241065579841	0.563804644473763	-0.00115504431686096	1.0644953082013802	2.79210363248438	2.0270651648051796	-0.409902792269428	1.41010242764099	-0.00280676492815161	0.628793976782009	0.0346426622875803	0.0516713962118923	0.686819998667969	0.16855199132939302	0.9977780782884659	0.546307711994024	0.4306238546876363	0.8986699034087275	0.6652004284456499	0.9995162818544824	0.9996825017196354
SMCR5	4.02852200352687	4.90577513324641	0.0802073321381655	-1.3610785472824698	-0.5759595473655339	-0.604495293721088	0.7478248880812042	1.9176471525315901	0.154556803998356	-1.47806823572535	-0.8990922332712721	-0.947687254089438	0.253668130770806	0.066785783905155	0.87816794112648	0.14921155835827696	0.3755458522274461	0.350764766453671	0.801492424925746	0.9706169724314143	0.562100023871497	0.7951954789309355	0.9318279272799065	0.9996825017196354
PSMD5-AS1	5.06620578953992	5.66212119842303	-0.6894446988366141	-0.47078089749158597	0.25246040947889803	-0.8646032087068249	0.24972521992281302	5.14869901650486	-2.25683455340261	-1.01419012804389	0.710178218762763	-2.22864360039324	0.180791322963912	1.28945395259729e-05	0.0309801867098356	0.318099394427258	0.48273737501580394	0.0329872794885419	0.8576715562284741	0.38038175654604256	0.7126035288980404	0.8423073235142111	0.755135557209042	0.9996825017196354
KIAA0125	4.65094387460284	2.4600459610349	0.267469380414586	0.52152430190742	-0.4324870942739721	-0.24149453609385502	2.36707209100187	1.028743717541	0.596370341973938	0.661452821400203	-0.811785217501937	-0.4435102043946721	0.860796181084429	0.313588883825443	0.5552632120946309	0.513059313972767	0.42319146000590296	0.660564221969459	0.396330319737752	0.857157800336729	0.8253962284772268	0.817128749677208	0.9751401597036166	0.9996825017196354
AC097724.3	2.67298145418254	2.83803289682509	0.0317356577272086	-1.44720695550581	-0.5655083362680021	-0.474188172466823	1.34116493557801	2.06752491129034	0.0843873599920311	-2.52499769404996	-1.28065001773559	-1.010703575834	0.7799942287906909	0.0468509802907068	0.933274194672645	0.0167230122096278	0.20952135872928399	0.31973998924930896	0.441125673190353	0.9836203795368771	0.30489288507131773	0.7008442478191192	0.9308861445701753	0.9996825017196354
LINC00511	3.9151664183292403	2.31534955309073	-0.28285972727431496	-0.637522571380259	1.22570994738895	0.5564994549329361	1.567221438768	1.3090113963313998	-0.740156391091924	-1.0537187606440501	2.8324483612146603	1.28185275700311	0.746607806299378	0.21410419009083603	0.464601527230245	0.300760196106102	0.007935394978354209	0.20940267556623499	0.46578501363996	0.815519267234045	0.7002338783978157	0.37271873364557423	0.9090772335741212	0.9996825017196354
WDR46	5.13817866296134	4.493423155878269	0.422405270353132	-0.6146921095210489	-0.504375591712555	-0.261693134114087	1.411941402102	4.91836580943649	1.6997918785860198	-1.59718319625624	-1.6824108531153998	-0.828409680238181	1.22706232000134	2.51896526960757e-05	0.0988721676638736	0.12005429613580901	0.10222368760498801	0.413574762670268	0.22875063214842603	0.5212398794324221	0.5299789116234256	0.6026751972265989	0.9404458324455618	0.9996825017196354
ZNF717	3.30435136195985	3.7912526099965	-0.8382545882893842	-1.28664488624761	-0.0929925195198616	-0.491522383704174	0.9883077838183391	3.42849128653376	-2.75135121011749	-2.8572982739352595	-0.263864071152014	-1.29464285153217	0.713498258174886	0.00168874914956351	0.0096888385146721	0.00745024007389266	0.793576541115352	0.204707798922413	0.480709179171575	0.29134335549627155	0.2625114002506884	0.9584479914129126	0.9090772335741212	0.9996825017196354
TRGC2	2.8977482587404597	1.1522042822499	0.964022726750395	-0.317868966055532	-1.4144095465534898	-0.5630017121767691	2.69264167879801	0.5531352019091961	2.4633082671505	-0.47326271321681107	-3.10334836220479	-1.21880575516035	1.1280995702296899	0.585144712954598	0.0195265677163311	0.639238664004925	0.00410708812344504	0.232337823303048	0.268483498091871	0.34789248306401444	0.878993781593508	0.3256075304925325	0.9137623476701796	0.9996825017196354
PARG	3.28317222247962	2.93128653280012	-0.26684550156864395	-0.7936495324704692	0.382632359869822	0.0376891508546726	0.9008863696183051	2.42535896698532	-0.8059589663993131	-1.6034645287701899	0.9988719944078059	0.0922059921745901	0.5942404852272472	0.0211125931276411	0.42621554214453494	0.118658269548996	0.325350485983091	0.9271092142492409	0.556529526734338	0.7982379668928913	0.5293454500970269	0.7682207898599173	0.9975214301956512	0.9996825017196354
RP13-188A5.1	3.8501515819834196	5.50295183999981	-0.444976277788145	0.308602954189889	-0.0937524154369514	-0.0267209147253548	-1.9102389721528101	5.46712991904693	-1.57259072751761	0.7088274820785161	-0.27767495899516603	-0.0744837861166535	-1.4982522904842401	5.10224908872778e-06	0.125650083757014	0.48356392513147706	0.7830480316956541	0.941089121839333	0.14386850138960597	0.5617910288644836	0.8130026884091043	0.9557733830171801	0.9975214301956512	0.9996825017196354
SCAMP4	3.68146840408723	4.272253883972169	0.0134178984212292	0.7547083189650141	0.0627004743131117	0.241468659741183	-1.3806262964745102	3.18432538692308	0.0408114148974737	1.4183456687028302	0.160061014595763	0.5946675138120661	-0.8413655743726159	0.0104876113057587	0.967710784148911	0.16935295114149404	0.873848265923174	0.556278025594944	0.415068119792339	0.9927389246625619	0.5849884324935886	0.9729075192469385	0.9585165339416113	0.9996825017196354
LTB	4.05458470666994	4.78567506710196	1.62622976335787	-1.1945135230068702	-0.5538223614177061	0.129986206108131	-0.274862983734264	2.22387142600685	3.47009109504452	-1.4600504647534698	-0.9383463541895899	0.217591322526998	-0.10744029128672501	0.0412454352329377	0.00151002273715956	0.15538171161738298	0.355120390701781	0.8291576057204499	0.91542174744223	0.14035400993150324	0.5697924119592637	0.7842951564655676	0.9920004280726629	0.9996825017196354
RP11-152N13.5	2.68933884090102	1.56858707584301	-1.22644787188149	-1.4485505217513501	-0.19770346439269398	0.320111286705355	2.59540379094361	0.7904423155507719	-2.4013170949654103	-1.8894900759014601	-0.34080967325668104	0.5280616932880611	1.06198874968332	0.453134099851932	0.0231567655700379	0.0739821727042612	0.735639538547184	0.601101007296918	0.312306977883252	0.3572073220741204	0.46140581134276	0.9435351797807565	0.9644463906325826	0.9996825017196354
POLR2J2	3.09866710786838	2.3409978764801402	0.48102265323979704	-0.626148266359075	-0.441479450356642	-0.40615059028445	1.56334595570028	1.35249724582985	1.27562595935189	-0.986799063206629	-0.992100657310528	-0.886943232932785	0.7629466818613829	0.19332983552273	0.21127372709120198	0.331864453214972	0.32864140512903495	0.3818726515571961	0.45342873649922105	0.6470228619787575	0.7229583534111879	0.7694451653238346	0.9387661352594894	0.9996825017196354
RP11-452F19.3	4.69510508447297	7.0859442416552305	0.310332194864497	0.61239073206437	0.38742253352731304	0.193977038080682	-3.49848219567999	4.2209532114901105	0.9428854737371959	1.0789605001508	0.983994055043567	0.497737726057039	-1.83688058821042	0.00024001399663920697	0.353229357164545	0.288755090650621	0.333048507413555	0.622396505460345	0.0756274458162811	0.756048000997682	0.6927234028833259	0.7717850634826297	0.9681920513183216	0.9996825017196354
HCG11	3.08740479918711	4.6768854120914005	-0.974071277534111	-0.568719167183334	-0.9536521939813779	-0.580381856976136	-0.3793998441241889	3.25975980784788	-2.8219107068844504	-1.0230151806260501	-2.3422582042305096	-1.3765252167681	-0.216956104145306	0.007711914396246791	0.00822632776884062	0.31689349585330395	0.0255723877667046	0.17830640900905703	0.8312348712814541	0.27798430853180206	0.7113774041828697	0.4432821300652878	0.9012554384802316	0.9996825017196354
MT-ATP8	6.7447906708393495	6.9833093912234405	-0.988782690718185	0.819506762038407	0.8747141606198969	0.43126974335998497	-2.08376563891952	2.1503346742781297	-1.8824656779373499	1.10484505502028	1.8589377710433501	0.89016708750412	-0.5933623828103771	0.0397640144098502	0.0698294710813422	0.278241998830373	0.0733932192869629	0.380876197264405	0.557188449218218	0.47651984632850103	0.68503258583501	0.5665578230543102	0.9387661352594894	0.9996825017196354
C19orf24	5.5957770711343	6.17721539186592	0.77993084952554	0.0466142955459779	-0.32788805207548405	0.0894186167627502	-0.803504735640832	5.16753413248745	2.4283117200292597	0.0919978706448307	-0.841765156766478	0.218219195053089	-0.5340637824966621	0.00172080941468751	0.0227080539808215	0.927792022597408	0.407130167883407	0.8286444741676829	0.6056601378195401	0.35624655643991204	0.9815968587621678	0.8112506875104222	0.9920004280726629	0.9996825017196354
LINC01004	2.9577102436157996	1.1497097165699	-0.6852023551639721	-0.6554302719906989	-0.910820624858011	0.40315746911699496	2.84665616861327	0.7647179006860391	-1.67215326024515	-1.06051908834061	-1.9059503195145402	0.7997033214817719	1.5079588057990398	0.450042519904252	0.10424568473664801	0.29684770924192894	0.0656730409834933	0.42977940137946896	0.14137541504321202	0.5330136981260587	0.6965423288458058	0.5545293181024822	0.9409749833708638	0.9996825017196354
RP5-1091N2.9	3.0146644636642996	2.11024184779705	-0.000996141139345744	-1.20496847787346	0.148104831672258	-0.7669631377534158	2.20654668723352	1.721465571742	-0.00297327091615389	-2.40633005245164	0.38119408448134207	-1.84274886162518	1.4411125400353	0.0948220902231319	0.9976461352227209	0.0220620335093889	0.705578505906005	0.0746470334040754	0.159267490520194	0.9987577186602951	0.3217430437458521	0.9353457623296991	0.8271577430070489	0.9996825017196354
AC004951.6	3.72849656552861	4.42537847604036	0.18775999116960101	0.270074624803586	-1.34566501790176	0.0295405928432982	-0.53469347586353	2.72902917341551	0.48433087919708795	0.422446086962758	-2.841994539558	0.0616167054455601	-0.27144756603837805	0.0181932554058101	0.631523776209282	0.676275728709438	0.00774642781966352	0.9512553082750091	0.789345418369719	0.889495670161787	0.8939624409994473	0.37271873364557423	0.9975214301956512	0.9996825017196354
TSTD3	3.0595077231145003	0.529926718234265	-0.38248444688039795	-0.30319957882585397	-0.396753715619274	-0.165288596939499	3.39883921842274	0.47953253329213896	-1.2735730255621298	-0.667678680057456	-1.13076897129884	-0.44167343391674896	2.45601379149559	0.634821065436079	0.21198831998980605	0.509125741392729	0.26655633119896	0.6616958978843821	0.0196612135631423	0.6472705472563607	0.8241136263477328	0.731300346816078	0.9753117116868637	0.9989131491526867
AP006222.2	3.31272426038979	3.7484113623445396	-0.48448558431031397	-0.525575689379218	-1.12977987203489	-0.176154181511988	0.791492791237966	2.13034085027372	-1.3949746005451202	-0.870176387007366	-2.73444374777147	-0.4315313769455879	0.399178312701762	0.0419047027139892	0.17314666584016403	0.39072784077642203	0.0103840576494007	0.669205341846025	0.6924228942401129	0.6067167211857811	0.7593416689350003	0.3820539024729092	0.9775602216208971	0.9996825017196354
OST4	9.03829604609234	9.096026882439519	0.23023093575015602	-0.223229003289115	0.13022674580198	-0.143649434296071	0.212230163085583	7.4971841526773	1.0066958620286701	-0.565665803609424	0.4832281112238621	-0.5226253323924871	0.152515503131953	5.4975201603302005e-08	0.321923724234489	0.57556986957897	0.63238560558278	0.605065632259161	0.879790111392146	0.7328231868416483	0.8508704519228051	0.9039349859994079	0.9649762418554018	0.9996825017196354
DHFR	2.9038965512900097	2.87123289807562	-0.509360003830797	-0.352318500498832	-0.147128884142242	-0.284219096894343	0.6025018635141689	1.7346223157921699	-1.3657977493468898	-0.582474872405274	-0.341087775405225	-0.635028002006265	0.30323397912455	0.10692171821602699	0.18155568010828	0.565071589649006	0.735269860143098	0.530019983518886	0.765432944700885	0.6144172451122019	0.8471746645722917	0.9435351797807565	0.9541914463093366	0.9996825017196354
LINC00954	2.9437167298346094	0.540778137599208	-0.234629073290523	0.13656996114889303	-0.14789578467188197	0.00559600817909821	2.64489397550692	0.30569213417264196	-0.6824194333461719	0.23992885039738604	-0.38381551332944197	0.0139303388701678	1.28175690458413	0.7630646842871429	0.499947681161635	0.8119376601781211	0.7037337674152749	0.988976150388695	0.212196786368795	0.8313927463451375	0.9470709993047397	0.9347930012181196	0.9995162818544824	0.9996825017196354
AC104653.1	2.9721199522730695	3.45521268921423	0.17067799800109398	-0.702336798710447	-0.5122401533241661	-0.45727612189171096	0.225951101894163	2.0064285629185803	0.425126068791375	-1.07480204650464	-1.08869322845516	-0.9395468743085881	0.108820856559545	0.0683925555959636	0.6736166816317521	0.292565870701677	0.28442192729658505	0.35459183147915796	0.914706363831188	0.9040654026408509	0.694622580001896	0.7449357842594604	0.9318279272799065	0.9996825017196354
AC020571.3	6.14016866557912	13.201612748352401	0.00555142897807854	0.993449255415073	-0.0212647975412528	-1.05486146017219	-8.07243618806552	7.60173152302158	0.0113554314170122	1.26328678959156	-0.0350600330883428	-1.5674460962188899	-3.6222855772760805	0.000180808665755827	0.9910272803494442	0.22384869312647598	0.9722749839520229	0.12684780842507598	0.00513595733716137	0.9975033734809287	0.6376114595363609	0.9934674826545405	0.8635954437622197	0.6860232992717467
RPL41	11.6580802988063	14.603921770909901	-0.381975533799405	0.23694717046769198	-0.241996714344108	0.0662906004728539	-2.96925094010728	8.45438921368464	-1.25423686109431	0.43764071365942503	-0.670170096755593	0.180823210679239	-1.5418426514504702	2.10947924361615e-09	0.219507528148107	0.664683925899083	0.5079630422931359	0.857753170383275	0.132955688561508	0.6524448351725505	0.8884307577965378	0.8532259732052643	0.9935888176605373	0.9996825017196354
VIM-AS1	4.24990678505638	7.765592271578469	0.216009101203361	-0.712650187624373	-0.27556114740694704	-0.0232596515863961	-3.4939953252605296	4.15624910785644	0.5577257406020191	-1.08571657548824	-0.601524544441173	-0.0515740440588285	-1.61943201100331	0.00044680829588856504	0.5810210965965911	0.285762318907129	0.551951125915265	0.959216545549882	0.11681856374856402	0.8660589946651511	0.6891779306596837	0.8751977588068816	0.9975214301956512	0.9996825017196354
RP11-542K23.7	3.8484271432894	6.159272690762	0.16584007570877699	-1.0251306569605	0.7554221034620651	-0.8249161739685741	-1.6999597359738001	2.5117745196187795	0.281972714489508	-1.07399653567073	1.07242713531396	-1.10478247982702	-0.5692314798100601	0.0326725355472524	0.7798283771307379	0.29552948158787	0.29171141181660304	0.27757761116921503	0.5787044142066761	0.9401720559137068	0.6957967732864871	0.7490432108136732	0.9237166060575545	0.9996825017196354
XXbac-BPG13B8.10	4.46519665827855	1.03877780291319	0.969829781750619	0.40815505321162604	0.9577846312702399	-1.64668794886024	3.68816097583323	0.6538691129490319	2.24771535997237	0.6082815823836191	1.8820411136127702	-2.9736742275724195	1.8429911284036002	0.5178677811998571	0.0316171010757595	0.54729434904378	0.0689521792855609	0.0055551363399358	0.0746107224431674	0.3829350207667217	0.8396311427703523	0.5589792459074568	0.556944084994624	0.9996825017196354
AC046143.3	2.7673783473378197	1.52243074215777	-1.3866594529386003	-1.46786120113067	-0.572719530670616	-0.0396633900391573	3.1852736768892402	0.8067538274354759	-3.09566982323739	-2.1174838552096102	-1.12455933090931	-0.0748505258692283	1.39650923982784	0.438587058888169	0.00411762847357946	0.0451151840279197	0.269191607251115	0.9408044294437321	0.185497245636888	0.23248302125984216	0.39595372768494697	0.7328920901992603	0.9975214301956512	0.9996825017196354
SFTA3	2.6461656551709702	1.0091077143996299	0.208730838028197	-0.27546080405101697	-1.00043006312878	-1.03292124556409	2.56998784356302	0.3415209731089389	0.391851263613995	-0.305931870534673	-1.70758007682184	-1.68479534270846	0.7589540766028391	0.73563425173101	0.6978676555444799	0.761639400039218	0.0979989233090432	0.10246969331611801	0.45407204466242895	0.9138218438281008	0.9297105647198274	0.5970434317453222	0.8472678379139792	0.9996825017196354
PATL2	2.9581243033952003	4.42986769756101	-0.17249857448695902	0.326628252002591	0.174575478934589	-0.54666892373832	-1.7968994292425502	2.64809105068169	-0.496776709980835	0.57023428483778	0.44167116096595793	-1.3280387769061899	-0.910035634119466	0.0171261329472982	0.622754652729124	0.572711546786676	0.661760750708786	0.19395489252360396	0.373013438029603	0.8855844725047196	0.8504128157827464	0.9188801563608668	0.9057522319265147	0.9996825017196354
RP11-119B16.2	2.74292380295402	2.72075785961287	0.13914561171199602	-1.02907196046445	-0.44950114612601294	-0.356951308202256	1.0743984370078001	1.30416653963682	0.324489257946783	-1.42027132014954	-0.9092561566302629	-0.699710052304056	0.43850460594070795	0.20852694340123298	0.747690538102072	0.165789250423586	0.37012772795254295	0.48933165941352397	0.6651790297031079	0.9300036785261476	0.5803017883510363	0.7936300820046823	0.9478903385576645	0.9996825017196354
MBNL1-AS1	2.67573358010564	5.58488017736177	-1.03925533424269	-0.4686898331372771	-0.365327089408146	0.265112024669402	-2.74823122224868	2.2787740746024703	-2.12612031418032	-0.5792118009346761	-0.673244761614082	0.468528544148512	-0.9562344469526399	0.0363378014701532	0.0413566090478886	0.5666822950022161	0.5057673716470039	0.642741434270538	0.34989813799795694	0.4035896368676608	0.8479001533047315	0.8532259732052643	0.9703867535700732	0.9996825017196354
LINC01264	2.8233993489465	2.60993836407781	-0.9175112215852779	-1.72037324987634	-0.431362986777589	-0.722609068273128	2.33853755094057	1.77617009671936	-2.28647243661083	-2.9184345937455602	-0.9381138881939681	-1.4654808228080498	1.27616468156375	0.0852150833687682	0.0289890738536495	0.00638960812380601	0.355213028089229	0.152547387970484	0.21108235794194397	0.37637264127441655	0.25586064925931784	0.7842951564655676	0.8838915200689547	0.9996825017196354
RP11-159G9.5	3.31781293859368	4.19018328153781	-0.688611462251626	0.858245178356175	0.0101362323774063	0.19472584147209399	-1.72652363303377	2.02020641520288	-1.76514998195225	1.35078958709698	0.0237516530211751	0.447360494794142	-0.723662101700373	0.0545900604873917	0.0874825715580543	0.186259468337209	0.9812087579957719	0.657895268721537	0.47509300515597297	0.5060864093657751	0.6021737893888418	0.9964578344834145	0.974190589058815	0.9996825017196354
XIST	3.8770055150243103	2.78884040200753	6.3405042710175	-0.122080341047657	-0.64553007330305	-1.6995907925097902	0.11797975684106199	1.38596443863568	15.5429814054245	-0.160090121322543	-1.21038458428295	-3.11892061938449	0.0510074258996141	0.178869196046428	4.16269657911893e-16	0.8738353918426719	0.23533507612031002	0.0038890740916055102	0.9596612675521841	2.244109725803015e-12	0.9628610522607257	0.7169773356115238	0.49786862685362193	0.9996825017196354
ZNF688	3.84339268391015	2.59646858309505	0.49506066050377795	-0.639155706662459	-0.610876515419906	-0.161624760039798	2.11995744353882	1.6979853139971	1.25896563436867	-1.02462889227081	-1.2773743669425701	-0.32642069875800395	1.1179213740374698	0.12795938899213602	0.218321016081388	0.318556048711168	0.21142895575757897	0.746231621125407	0.286008070937846	0.6520601649278464	0.7133273763663164	0.7010154325212224	0.9810486294578561	0.9996825017196354
PET100	6.41387897782226	7.42092821176179	-0.262747313168397	0.712316364231938	-0.0680826418072732	-0.384015500181486	-1.24502302355136	5.07090110114037	-0.874956067518065	1.40036782448104	-0.192914087023835	-1.0577095821267	-0.7275245509056539	4.87994480846627e-05	0.388223593375775	0.171159921859147	0.84828369299628	0.298520598623177	0.47328282464887106	0.7745759321582096	0.5867190949797059	0.9684941982697459	0.9302661363834395	0.9996825017196354
MIR181A1HG	3.3419732500917405	1.6806910564221298	-0.279909953487453	-0.46216692430730394	-0.0261283521800864	-0.10724072257064801	2.23013422793645	0.8071056737613101	-0.6889150985699061	-0.6922489747863569	-0.0570142495337868	-0.226499095213816	0.9188138505508041	0.429749222572446	0.495918412798359	0.4938615575542371	0.954898741079746	0.8223284881271379	0.36762760588245397	0.830376511520809	0.8185135659582005	0.989859972480214	0.9918246296788142	0.9996825017196354
RP5-1042K10.10	3.87960712944613	6.345444733394769	0.283789001567077	0.670444380028437	-1.5490171015705099	-1.24855694608869	-2.11802104586483	2.69306487009034	0.630053308332493	0.8399912968276791	-2.8439024471291603	-2.3119274674621	-0.803346095857242	0.011612578646556002	0.533440212467778	0.407263826077032	0.00799429397681548	0.0279895878678704	0.427703337307521	0.8475968888316064	0.7668736592320222	0.37271873364557423	0.7469612542926379	0.9996825017196354
ACBD6	4.751079318217401	5.23477930576336	0.0814680642609274	0.171294013748196	0.10540147691087401	0.39417882017616296	-0.891934040979501	4.29794671409199	0.253915828567056	0.34279393320462204	0.276578945312144	1.00138437257582	-0.587465187177631	0.00230086448788192	0.8014246337926481	0.735309948472723	0.784037886571233	0.32415383678375703	0.567884264113244	0.9472563750675184	0.918327809833683	0.9560849402558083	0.9308861445701753	0.9996825017196354
HOXB-AS1	4.65320823036525	4.901306728231821	0.41761057791573	-0.250495655948807	-0.367690669391221	-0.756010013857511	0.43777384804769004	3.2350086246775698	1.2665790514992499	-0.439938064633106	-0.917522086775191	-1.8160198304984998	0.244019482655346	0.012694499878414	0.21448769159203698	0.6641921968505899	0.36591889192991794	0.079913146571539	0.8111655833171841	0.6483011640501286	0.8884240930876494	0.7913577282902908	0.8310978110788311	0.9996825017196354
RP3-477O4.14	3.83334552070996	1.51336512653738	-0.11379107663034299	0.626099638796446	-0.097899464684891	0.184759017484052	2.08814822450839	1.31797893599553	-0.359849179981944	1.2851093167528402	-0.262130838920157	0.47042789800215506	1.4424959697421798	0.196868207705883	0.721324044506602	0.207978116104228	0.7949006758547621	0.6412400398406479	0.15887979684063502	0.9224820577490858	0.6211525917753804	0.9584479914129126	0.9703649276578058	0.9996825017196354
EIF2B5-AS1	3.15734940455709	6.137727229594541	0.136069752333636	0.156050821473089	-0.428750231842162	0.128910254791482	-3.33211978003218	2.5367823461969703	0.266858295624888	0.17615351563620898	-0.700865041465592	0.206961278395978	-1.17908979380224	0.0193563481578503	0.791310817229303	0.8613301846884599	0.48860720928737106	0.837421199675889	0.248845329403948	0.9440212798473483	0.9607556775301245	0.8458807823667517	0.992396644363526	0.9996825017196354
FAM41C	3.0452630826787597	4.05982222832005	-0.564572653031594	-0.27933157657789504	-0.8167878874533651	-0.0643546920537104	-0.367969161430037	2.19797291026239	-1.36694316795831	-0.410130910304528	-1.67731546798888	-0.129461566351073	-0.166891269294005	0.04413822215908799	0.18117547689692498	0.684856299729602	0.103257974803506	0.8978229291066959	0.869161559539943	0.6143652842649259	0.8986135273248076	0.604011607683628	0.9945923077741821	0.9996825017196354
RP1-43E13.2	3.0416673814880495	5.31219280919301	-0.345347077729873	0.166282973623397	-0.765822723328839	-0.31930855566157396	-2.17966432331469	2.80905973640898	-0.947267852929823	0.266878730047151	-1.84783067674998	-0.7454730976603359	-0.9999098088838969	0.009598723485882341	0.35085127039948205	0.791274938747642	0.0744591175451776	0.46185847570629796	0.325506912687241	0.754463182578224	0.9404055458507428	0.567763935906722	0.9422437247048826	0.9996825017196354
PPP5D1	2.90434321125327	4.934098913219589	-0.566816503326991	-1.26527553666272	0.0126923207993594	-0.128261832385629	-1.14240175906301	2.8379857684387404	-1.46686459554041	-2.00993734387351	0.0285280550119577	-0.277419487343415	-0.5500880743262939	0.0132663021010268	0.152176993524443	0.05433069232172799	0.9774184906543609	0.7832869655800679	0.589004990863096	0.5881388187255961	0.4262954593400045	0.9956100070159101	0.9881681545959089	0.9996825017196354
THAP7-AS1	3.0373424487615495	3.95564773171076	-0.535765475064628	-0.702019188990041	0.41058421839172	0.0285165279489754	-0.625962681927852	2.96763458811565	-1.4582360435535402	-1.26279409472569	0.9563437648823448	0.0616830321285227	-0.37246425698296504	0.00564109545487843	0.15452128255764902	0.215787882919368	0.34606823022748	0.9511989148417729	0.7120027783208579	0.591397294545183	0.6302553516943822	0.7795579420026082	0.9975214301956512	0.9996825017196354
FTX	4.83299279204813	3.67759288988591	0.00220185943831837	0.427377409577739	0.0413566182939944	-0.0743464975373407	1.09797913358747	2.21514727148677	0.00590071964064044	0.708934978229001	0.0959741609212155	-0.169469805875591	0.554791058075716	0.0451848969118921	0.9953286151101359	0.484274512601939	0.924141176573588	0.866518777472284	0.586119027076516	0.9981304340334496	0.813427450032906	0.9854905098902813	0.9936912913946823	0.9996825017196354
AC159540.1	3.9768638217284797	6.25614794721263	0.19558802849106502	0.103618327146191	-1.01615562695922	-0.165062692156873	-2.1484771484278102	3.4183691609527598	0.482163934617635	0.147379517957206	-2.04455622577232	-0.323685247773148	-0.9823987043181519	0.00364836398429447	0.6329731338392	0.8839297067321809	0.0492387232073062	0.7483347111652391	0.337004097745144	0.8906063329054227	0.9655635106704582	0.5178156431337461	0.9810486294578561	0.9996825017196354
LINC01001	3.23521135971735	5.976466995882769	-0.7301640750882049	0.74068887280338	-0.8278069766346009	-0.159636642727335	-3.1654195620629597	3.0273778497614403	-2.1068379962620902	1.2677148290472	-2.2016272824380403	-0.40959559516942	-1.45176736433594	0.00506807822864118	0.0438002477745122	0.21456625127736698	0.0358692024258475	0.6851638875221912	0.15637770945168	0.41425813289893904	0.6288266706367412	0.47864076801421745	0.9779985480074507	0.9996825017196354
HSBP1	6.76065201819363	5.4156504472916795	-0.296204883422235	0.553845722543178	-0.898574111715187	-0.621822717414374	1.8892455790536897	4.951213897372821	-0.9797407965093841	1.19531276536801	-2.5154826750118797	-1.62576450702208	1.36867767226183	2.2897884376675897e-05	0.334563581503523	0.240748330522702	0.0171027722259147	0.113809408699847	0.18063244109353	0.7431529739948465	0.6525260180230701	0.39827665256978895	0.8572267047910958	0.9996825017196354
HCG18	4.02163359921059	6.41194290030443	0.44381048869643097	-0.827961103558657	0.31365833506876195	0.448470628476095	-2.6928638072155398	3.80767001817604	1.42539219946564	-1.55200770930951	0.86067093063534	1.24721021684491	-1.40676944856852	0.0007410994205801901	0.164274709665242	0.13061420826366	0.39629404657806205	0.222233111409078	0.16938857750802402	0.600282963905455	0.5410544638694971	0.8051202795135053	0.9137623476701796	0.9996825017196354
AC006994.2	2.8045179046749	1.9856577624340201	-0.7512980924511079	-0.307268493740918	-0.177240585066909	-0.23914207076389998	1.40610150916132	0.8591312684246301	-1.8425791790520802	-0.45136074604421705	-0.400228592167748	-0.518217916365336	0.536134729051925	0.39785456586504	0.0751877797308221	0.654812694759542	0.691845383413941	0.608192246519854	0.595723473843222	0.4877705421526617	0.8840965945437297	0.9302253303365895	0.9655572620203263	0.9996825017196354
AC007246.3	2.91419572480015	0.182474166064487	-0.399065374141367	-0.629696080941919	0.284692021614431	-0.319069860956476	3.58907155641226	0.0995312436216275	-0.9530315006426229	-0.9736633142506992	0.6019232657636489	-0.64512384707651	1.63241351796404	0.922479716330274	0.34776998649667895	0.338992717729806	0.551468294462667	0.5235057488448119	0.124079010883128	0.7522145416269869	0.7288685590439142	0.8750675912013937	0.9541914463093366	0.9996825017196354
HLA-DPA1	6.70791739023068	6.71864303022411	0.726313645976619	0.342813871712677	0.537897631212882	-0.6433437432416279	-0.33813944078862895	6.3989989508870995	2.52885325819621	0.7641558806908101	1.5635881057713499	-1.7215848088384398	-0.253648334869589	3.4366357828136704e-07	0.0165713490475329	0.450372601678608	0.127751050880552	0.09480019964042499	0.801389901094275	0.3322693936892828	0.7907454542638955	0.6310369640047159	0.8438351044722499	0.9996825017196354
WASIR2	2.6540859742972995	1.5033057902873603	-0.0991881778190588	-0.5116313352940061	-1.48648830836384	-0.8983353344289441	2.59433328896274	0.66610366484789	-0.232262571425311	-0.7045643854977751	-3.0758627189662997	-1.79938938809499	0.993144977710989	0.512423026128052	0.817845174363908	0.486211110555904	0.00438503022798839	0.081923230085103	0.32977673611742303	0.9526800637415359	0.8138453723963545	0.342601681564339	0.8326841654326622	0.9996825017196354
RPS18	12.0714025840033	12.187693486544099	0.291812427901864	-0.194081609976498	-0.16972732006520302	-0.05033980250398099	0.33758789563950603	8.993309512483108	1.23695803971632	-0.461467342556261	-0.603940034249037	-0.17629316964056	0.22349819496002998	6.05209381449374e-10	0.225819174538749	0.647690149837734	0.550522318057738	0.861283596753747	0.8245688010224108	0.6570158415876497	0.8824103102793086	0.8747225256112384	0.9935888176605373	0.9996825017196354
LINC01353	3.26136970129502	6.58870656505795	-0.629028612431157	0.10724967343825	-0.980891929563436	0.11998216704162501	-3.36136420471692	3.2282452238067103	-1.48181721472466	0.149336185292202	-1.97634642502887	0.236803617573896	-1.40418288915043	0.00448100325264825	0.14825931569335302	0.8822587145260921	0.0570953008350717	0.8144144172742399	0.172799744483569	0.5858751173212858	0.9652842664411018	0.5396643034630255	0.9918246296788142	0.9996825017196354
DLEU2	3.20826789696868	4.80850025842045	-1.03814855938817	-0.130199095558085	-0.0761687842942223	0.0286678426165535	-1.508805083526	2.58255843221096	-2.82483518209595	-0.216057337706692	-0.18486651303320198	0.0674936795188631	-0.6927678054072541	0.0188901004514117	0.00812587967290091	0.830342999230471	0.854538275549385	0.946632468421251	0.49555922056926793	0.2766180136800337	0.9532132215253023	0.9691981588741678	0.9975214301956512	0.9996825017196354
RP5-827C21.4	3.1370330939945696	3.13469697457466	-0.8869437862495001	-0.00242263098967247	-0.43298617689807506	-0.0564014927965652	0.43290888118889503	2.58870170577769	-2.65580930493536	-0.00476473980046315	-1.10036970210394	-0.13379871245329303	0.282987108028961	0.0143737863333655	0.012231558124143999	0.9962278827650091	0.279380077578542	0.8943996887487728	0.7790093359245458	0.3088540039684323	0.9990317287691244	0.7418069002541591	0.9940576650540957	0.9996825017196354
LINC-PINT	4.97888899537961	4.61153304587059	0.23680081937871802	1.23156109198632	0.893318518684239	0.35771697864288005	-1.1356365843045602	3.4151762455570203	0.63425574023103	2.1180576714165302	2.0214896938908002	0.766535945586006	-0.661722860742016	0.00175019245347595	0.530422351599169	0.0420310605499574	0.0516592153486578	0.448975742168207	0.512886071397231	0.8468849096612231	0.3879283475928176	0.525639642633136	0.9409749833708638	0.9996825017196354
TMEM44-AS1	2.959704998749	3.9391401125242598	-0.59739939806068	-0.296017414475657	0.578154542126723	-0.364333463959952	-0.9936516246131121	1.76257311866092	-1.38839232910843	-0.428259302005015	1.22239020807548	-0.7414683495655521	-0.383730651935039	0.0942680040919663	0.17487398560098302	0.6713408785088879	0.230916025031633	0.464240410765064	0.70462231512087	0.6086156593769525	0.8913572622724104	0.7149894247008023	0.942894268371799	0.9996825017196354
PIK3CD-AS2	3.52117375381756	3.3870713609942102	-0.0187696421730815	-1.06300902931703	-0.1510534101607	-0.831155937920352	1.3249208094441	1.79352695299642	-0.0420651303782061	-1.4798504613295702	-0.285368201874128	-1.5073444167677799	0.5809434391451589	0.0992235371045176	0.96671124631329	0.152030056335237	0.7772102962088191	0.141654450737061	0.5694924097299511	0.9927389246625619	0.5667313689799948	0.9542110468826563	0.8781201944136948	0.9996825017196354
RP11-327P2.5	3.0623565674711095	0.791480184714237	-0.57408090630086	-0.5535382002386879	-0.451550781788275	-1.10865111475962	3.84267471928484	0.592530261840303	-1.5755747016351398	-1.01477331909569	-1.0663546098717902	-2.4626678030222697	2.3056587186939104	0.557659798566449	0.12495995785886001	0.317825539159123	0.294243030190024	0.019358475839676002	0.0277623752317976	0.5611487986814779	0.7126035288980404	0.7502225556594154	0.7106133078299312	0.9996825017196354
TRAF3IP2-AS1	2.93292145396669	2.4087473010444103	-0.776648409257217	0.12647861228337198	0.288385331961953	0.0221898995674281	0.549920634770194	2.1066631932138002	-2.6201188096120496	0.280263334430144	0.8425210098200799	0.0611073924636368	0.38771608085616	0.0999123743950682	0.0148191012231611	0.7832746660142941	0.40664185120392704	0.951653792589309	0.7115263268106601	0.31870121024733705	0.9370408162995048	0.810679962659508	0.9975214301956512	0.9996825017196354
TAPBP	6.42342032137967	6.465764732137849	0.706158041196049	0.32332719134965504	0.604969782427929	0.435533033068933	-0.8982807491208051	5.19351472808399	2.28786277475139	0.654062111505573	1.6503015489630601	1.13327493432628	-0.5848640587735561	0.000726594353949595	0.0293737206770271	0.519935178381666	0.10909172658361599	0.265524496684186	0.569562469452847	0.3774820695348107	0.8280600222920089	0.6111344408546703	0.9198889818691317	0.9996825017196354
TMA7	9.10062132034795	9.90581704144759	-0.0362896982072011	0.13937982624034398	-0.18055584612076603	-0.25480173311391896	-0.7086678389376658	7.57445481634984	-0.144351362213919	0.324901854047614	-0.6196072069502071	-0.8506676802218192	-0.46912972564907296	8.570681495597839e-08	0.8861572055704671	0.7473709788550591	0.5401244046327179	0.40169746270603396	0.6425341332040629	0.9724630200195967	0.9239373650834729	0.8708151889364449	0.9400485446681501	0.9996825017196354
MCTS1	5.305750052989651	6.93679888113319	0.498950343730848	-0.24523329891343804	-0.35002132479055004	0.0655600300375072	-1.65066698692242	7.0417535609789095	1.8438110723012502	-0.5778437762541071	-1.05790336859597	0.188121425129458	-1.3225033132062	5.52992996893392e-08	0.0744879412925583	0.567413870750994	0.298020460550448	0.8519693664858359	0.195375266402066	0.4873355479468226	0.8485237662187541	0.7524293697423485	0.9935888176605373	0.9996825017196354
FAM215B	4.4433882621005	4.32136452983191	-0.410818468435269	0.20934212356816395	-1.62021941634807	-0.43959227399289297	1.1963870203120601	1.9695600837974199	-0.9559326952398799	0.27196849473642604	-3.12995397813861	-0.837852260014518	0.472657319444701	0.0602077264314456	0.34645153539786705	0.787401452640492	0.0038213598003541795	0.4086968573930921	0.6399317748177751	0.7522030718203389	0.9390291408439094	0.31689163836783535	0.9404458324455618	0.9996825017196354
RP11-557H15.4	5.969913795089379	5.59628044663419	0.20238786929417998	0.6329840688610749	0.600738559963664	0.0591484636657058	-0.33837173976111606	4.28081422389059	0.7232632620392329	1.3620273040796997	1.8388701007875299	0.17569333865960501	-0.21882221749164102	0.00042063305726457	0.474785952793723	0.183160149949369	0.0753125972121817	0.8616730312710351	0.8286877979337389	0.8211863214622775	0.5996488207203852	0.5706397913856242	0.9935888176605373	0.9996825017196354
RP11-488L18.8	2.9910337172370602	4.6225035182800704	-1.23279394790361	0.5347272820191099	0.744420157887322	-0.378116296460364	-2.5717076247375403	1.37830906998327	-2.22027742986712	0.632454406240261	1.37838087478247	-0.666945596982474	-0.6811198262184741	0.178800364739689	0.0341097613568126	0.531787311554907	0.17855912431633497	0.510102814163848	0.500753309285064	0.3857956637697184	0.8334166020376943	0.67221525083056	0.9514567472540912	0.9996825017196354
LINC00493	6.898205309656951	7.1354056468588	-0.0418442852845793	-0.0250037093452086	-0.640376997539835	-0.068349905907217	0.23153511850786604	5.22677398448793	-0.146730317134835	-0.051289306919549006	-1.86968787713709	-0.19535264330186602	0.14402280637045098	4.225495503985829e-05	0.884270583529702	0.959427770616035	0.0708533371971564	0.846394960602362	0.886637914937569	0.9716265522810934	0.9901846360023584	0.5621344235906847	0.9931416887381298	0.9996825017196354
CTD-3184A7.4	3.22803154935276	5.06147229489838	0.5571029885495911	-1.3011452420461	0.299371811873106	-0.158943582684289	-1.4706528000683898	2.6662236845557596	1.31079528283133	-1.85573681521578	0.599469126011677	-0.306726729027948	-0.650193207708442	0.018106490498072	0.19926406993557896	0.0743428852253612	0.5530831860061141	0.7610855907853009	0.523301442745768	0.6361823940743575	0.46140581134276	0.8761854412268606	0.9843196235824712	0.9996825017196354
AC093673.5	3.1869684868422996	4.42711109688016	0.38924807485651597	-0.0536440587418713	-0.96884475299987	-0.10003447373332501	-1.15837313587925	2.38362784168813	0.8548904589929008	-0.0722864008498423	-1.76733989997542	-0.177468945246678	-0.510811191835056	0.0364326444069701	0.399166175352992	0.9429853077217231	0.08677244694124499	0.8602647732328309	0.616830134170469	0.7803385302475646	0.9846562760299219	0.5818871537064971	0.9935888176605373	0.9996825017196354
RP11-1114A5.4	3.43464896128302	4.13179758185168	-0.343984143888198	-0.5714084042789029	-0.0373161965425116	0.106056538411493	-0.300134718457693	2.76773213267433	-0.833073354622774	-0.907379304371773	-0.0762991872181536	0.20337003961392303	-0.159086915420837	0.00930584911315487	0.41097833972625397	0.370988982677375	0.9396561174324151	0.8401335357827471	0.874600232569772	0.7883606485973276	0.7457935442614435	0.9881508856296173	0.9926850544479267	0.9996825017196354
LINC00665	3.1494466035493702	4.8068223815409805	-0.7124355809919221	-0.111529795443781	0.202925669895581	-0.504334269049056	-1.42751730441962	3.46305365426619	-1.8497616101094898	-0.191123377532582	0.447249425039966	-1.03616406737272	-0.813353934974995	0.0015387976740208699	0.0736020575165857	0.8496364243691279	0.657707777903549	0.307892635632505	0.42202597426580296	0.48525480143729544	0.956240075944461	0.9172688218026213	0.9308861445701753	0.9996825017196354
TNF	3.9931763706617702	6.15118160598086	0.28992972767506603	1.23697898612588	0.0826653537775409	-0.6608838343374001	-3.0983840135437	3.477436553463	0.7529055072245521	1.86645886617897	0.179484887607156	-1.4012528243996	-1.4781849695873799	0.00287561357805583	0.45701687714130296	0.0718695345918594	0.858705294445779	0.171145348637923	0.153273784555879	0.8139355473330906	0.45987728897850916	0.9701328542061747	0.8951615370573658	0.9996825017196354
PET117	3.68763026367437	4.56052635351881	-0.5931500528732	0.783957373689337	-0.459353050820192	0.0626043324256897	-1.2569907411078998	4.07857825332123	-1.88719837868792	1.6012153348686902	-1.21343483964349	0.155510897200276	-0.8854997173584971	0.000280704477110321	0.068233180276202	0.11915661354976802	0.23384455500431303	0.877395404684188	0.38249313181251005	0.47189874903015394	0.5297924153788036	0.7165526020811125	0.9940576650540957	0.9996825017196354
LYRM9	4.146854892990141	3.8967953846929198	0.50578257989204	-0.536607838424056	0.09517891210299302	0.140356947671831	0.5407272180374729	2.76748198022955	1.53041024015809	-0.986266586237378	0.236719736151526	0.34249198958034	0.316803187763607	0.0180811857174386	0.13591861959015303	0.333840568436395	0.814392291909229	0.7342412722602	0.755537962273328	0.5766007402374769	0.7248651981089669	0.9619607462056646	0.9801691929789431	0.9996825017196354
LINC00342	2.9866422480057	6.35195264870188	-0.365630943916759	-0.398016158199579	0.591102199242816	0.31866773339956106	-3.9245504842449397	3.3002314560585897	-0.7755728110844441	-0.533220723878208	1.07994963468959	0.560353218375786	-1.6647290509857602	0.00837618072791392	0.44393723199644997	0.598924767975748	0.288305793368639	0.579165728006922	0.119805252746161	0.8088089279124236	0.8622934396799433	0.7454467779617903	0.9615054949079449	0.9996825017196354
SNHG15	5.50684344633646	3.91122669545642	0.258082139598913	1.0428414753511601	1.01463877045813	0.9958506652912329	0.0436781296038327	3.09511692080014	0.870576996973492	2.1947179398800802	2.92737523101564	2.80975040713638	0.0284699441327619	0.00983541069568445	0.39059313758093106	0.0370660597499823	0.00626605993701295	0.00840851792731275	0.97765179718924	0.7760791775349447	0.3756073836694635	0.35746380021626256	0.6620794208917947	0.9996825017196354
SNHG7	6.63044635393587	3.65731886396365	-0.17586216264548302	0.28049468877211897	-0.145753448206306	0.453469660316709	2.9037444287493597	2.3596246420687796	-0.477696354528654	0.488734688158216	-0.34495874209145194	1.0548935385733	1.54361687626879	0.040397041826715	0.63620383242889	0.629281732820974	0.732397772940904	0.299414872540039	0.14609824967775598	0.8922516573189497	0.8762725745945785	0.9428910791461286	0.9302661363834395	0.9996825017196354
AC011899.9	2.93521055497779	1.5774738294009298	0.14265925511103197	-1.1524069457703798	0.13116652122451	-0.10718356509235401	2.2575042084777297	1.01988256066636	0.376921628394624	-1.9504477750779199	0.29971345712313696	-0.23354087945610502	1.19982537545618	0.331620284106591	0.708801879096528	0.0631357575703513	0.7663710144886708	0.8168361596173349	0.25079189308191696	0.9190317033440606	0.4486523942936093	0.9500991466272104	0.9918246296788142	0.9996825017196354
RP11-421L21.3	3.3105753005977796	3.81629940138997	-0.7850949967081049	-0.240169989600216	-0.8091036787237119	-0.88291818289213	0.5216988355310029	2.3341220287116604	-1.72840796689497	-0.34878813294500394	-1.50544740794884	-1.54465042504192	0.253510293794156	0.0260287746951206	0.0935545916017967	0.729532926684701	0.142017101710221	0.132263997732467	0.801495624469299	0.5134867459467076	0.9162755524747748	0.6390469019418813	0.8683583474940826	0.9996825017196354
AC113189.5	2.8192909488960405	1.8936032936391003	-0.0573917188494701	-1.47534347828974	-0.48770599902484	-0.9642660729243051	2.8190402289437997	0.90616209251575	-0.142364736243462	-2.16717481609164	-1.06576445008366	-2.02772140190511	1.16119140658564	0.375546073648775	0.887700588392318	0.0379240776330612	0.29473156160889397	0.0513710984233005	0.256714557155479	0.9724630200195967	0.378608708370061	0.7502710692236385	0.7975869733073373	0.9996825017196354
GPX1	9.18010936148614	8.37184370810259	0.5478775329718859	0.356477762376761	-0.0711849859091811	0.22691292255033502	0.42184847865769803	8.36634398663062	2.78694405359171	1.07545066877281	-0.31380274081066495	0.9842855442257858	0.36380962098597897	2.23786990080774e-08	0.00895887251315936	0.29024491036812394	0.7557978305875309	0.332781805486402	0.718788309220439	0.2866307520382321	0.6941075102730494	0.946415956603337	0.9308861445701753	0.9996825017196354
HOTAIRM1	4.7085448284624905	3.7921880909986205	0.44184387196278496	0.196631002703153	0.0820792509869959	-0.22792821771032198	0.8196112627862729	2.8369352601248803	1.2872938076196	0.35991569606866597	0.19886169790969302	-0.526066656365121	0.49439372048909	0.02022010850285	0.208234271279892	0.722615156019662	0.843702266423327	0.6024701675838879	0.6296648447194549	0.6436508593303113	0.9135664671656563	0.9678474131903726	0.9644463906325826	0.9996825017196354
STXBP5-AS1	2.95177520789132	3.3994037661646	-0.120318947630249	-0.6988141832802479	0.175428363507607	-0.9285027867627521	0.18693718289296202	1.34822289359306	-0.251268012828057	-0.8859693249107149	0.329348784126528	-1.6655402505863797	0.0639623926295995	0.192233743923756	0.803248124037932	0.382276367985349	0.744112795550895	0.106128406915369	0.949510329908991	0.9479664265955542	0.7536420626386031	0.9445217451879572	0.8527444396441106	0.9996825017196354
RP11-295G20.2	3.55629025326362	4.98127173193801	-0.605136869040289	-0.173441366986136	-0.444115955180709	0.16238119754057997	-1.15927282622731	2.3369385176025896	-1.29499033108071	-0.22466879461578898	-0.8099114306599301	0.28981735467909303	-0.45847561142404	0.0383898136850648	0.204592393431247	0.8239118427007671	0.424033432308219	0.7739174895931441	0.6526698630431179	0.6412647499453571	0.9515643132688599	0.8175632567643891	0.9858236472271399	0.9996825017196354
CTD-2020K17.4	2.69971654438437	4.49537319134292	-0.808541509806061	-0.325266527326855	-1.21136565087244	-0.45149218376843103	-1.07108468579158	2.05000454103932	-1.7805187750642801	-0.43425394645777204	-2.35241899078449	-0.850585936490142	-0.415092299576017	0.0581137035136624	0.0845189350141675	0.667237165646934	0.0251168569853182	0.401619095596145	0.6825596967649661	0.5023765899652124	0.8900628085919512	0.4432468588160994	0.9400485446681501	0.9996825017196354
ZNF529-AS1	2.91602574935944	4.56138419620038	-0.0776310733579189	-1.24983411018678	0.305299557808575	0.0607820848761895	-1.18941993477807	2.31685890310701	-0.164310622869232	-1.6713302584250802	0.5594698012669929	0.10646890661816699	-0.49754912911089005	0.0415830515724664	0.8705420111986829	0.10758262357260302	0.5797616306122321	0.915881610399277	0.6263983205932281	0.9693321007725295	0.5150065429435945	0.8870824245494321	0.9975214301956512	0.9996825017196354
AC016831.7	3.87809222594378	7.144290290464231	0.15602685684753198	0.150902920167978	-1.38074496771518	-0.447336681438209	-3.10259096728538	2.9897721809285898	0.314497746165924	0.17587326858820498	-2.28568064959674	-0.744182551229146	-1.1153424788761	0.0067769378923531	0.7552130152417141	0.8615171046003259	0.0292904446279176	0.4624987045843221	0.27427779377607	0.932158024171148	0.9607556775301245	0.45715201198363203	0.9424479547043187	0.9996825017196354
LINC01137	3.1929414510968397	2.8134497351713503	-0.0382792901456975	-0.252113893288424	-0.0050726235938912	-0.410937425553883	0.6052941121959511	1.3477061976525102	-0.0982485287636392	-0.39054715900372106	-0.0117315195583714	-0.915026575942978	0.251626355404284	0.19084451107229003	0.9223668812009791	0.698720083977518	0.990716052098105	0.367479158418848	0.803205462046359	0.9811609093761601	0.9043210251468333	0.9978331449945813	0.9355287541539694	0.9996825017196354
GAS6-AS1	3.52549190518081	6.103982635888451	-0.4898981644571721	-1.64586859248478	-0.29303888975752196	-0.31703233218149396	-1.3967200655492402	2.76029157265146	-1.04727472559946	-2.14686909201585	-0.539222018810654	-0.577118689033416	-0.536881833413405	0.0189420096212091	0.302905871710087	0.0404843245855795	0.593574542232728	0.568290614605884	0.5988056904218331	0.7209795182748227	0.3856024626163588	0.8892185941594687	0.9615054949079449	0.9996825017196354
AC098617.1	3.15099967429967	4.27174813374271	-0.0323050012551199	-0.8972323562965471	1.05843948529497	-0.336362739243159	-1.09127727312412	1.9888531207194702	-0.0789331129339004	-1.3458394295201999	2.3370891856619997	-0.722484245605065	-0.43935737689990706	0.0596888236516512	0.937589013721361	0.18782706443599398	0.0260854799861147	0.475557360885771	0.664072670386195	0.9850028983673111	0.6036243713262835	0.44556541583275716	0.9441386275332511	0.9996825017196354
LINC01136	3.0342707181400494	6.103507695206059	-0.758513407985689	-0.29136591949025004	0.0109085900374468	0.0738116201399747	-3.2870498857687402	3.6336730113053	-2.44357176314587	-0.5647704862091171	0.0316817199991477	0.21043039192553897	-1.7120678072959	0.00130041438432942	0.0205808892136279	0.576190598853459	0.97493849967331	0.834807133404673	0.0974148820752334	0.34789248306401444	0.8509128148495748	0.99468081978403	0.9920004280726629	0.9996825017196354
HIST1H2BN	3.51991635319143	4.694582492289941	-0.7780957822385091	0.5272131125660701	-0.122281365087614	0.22192022971253197	-1.80423032506357	2.14324251402698	-1.7910650653	0.753314557327304	-0.253779440947715	0.456624185145308	-0.705016373027492	0.0462225587776547	0.0828771413511397	0.456840632854205	0.8013542253030841	0.6512238711209061	0.48802865378358795	0.4980943913310971	0.7949734834464233	0.9607080745866927	0.9726410553297699	0.9996825017196354
TTTY15	3.2089822753368105	4.43967404339833	-3.20371374115695	-1.26527940813749	1.32888564222369	1.0402434139353	-0.523182628831116	2.67602323257918	-7.0267975044734	-1.9826577727069399	2.71458169404314	2.05581983307447	-0.254336508713917	0.0319764503547611	1.5741706161692e-07	0.062367466063773	0.0117287925912199	0.0481084329162697	0.8048915237123381	0.00024246725119337592	0.446748893026848	0.3820539024729092	0.7975869733073373	0.9996825017196354
RPS28	11.616172280963301	11.925351637316599	0.133271960706038	-0.00131316512918119	-0.321168482179029	-0.0175588727882545	-0.208632648688901	11.602126296356499	0.575032043005538	-0.0035108252965795604	-1.19340854977394	-0.0631116644538511	-0.16879286471897598	2.2802121438429798e-07	0.569319772258702	0.997226291994127	0.24150064988262102	0.950076618147873	0.868327723298662	0.8622567473652655	0.9993411205131373	0.7209369551321742	0.9975214301956512	0.9996825017196354
UQCRHL	3.41142233898262	-0.629790982059266	0.267989467351531	-0.726799683128272	-0.790265114883457	0.39160810569574894	4.9998092265663	-0.19848986909019797	0.440168918661059	-0.722451589643351	-1.1313355908935099	0.553491105063744	1.3532567527821397	0.844718105524391	0.6628102257391221	0.4753520965641321	0.266526300290515	0.5839066562593989	0.188641582191881	0.9023926267939523	0.806744263364469	0.731300346816078	0.9615054949079449	0.9996825017196354
RP11-354E11.2	8.07452605352647	11.0538463326547	0.532345444218337	-1.1780700180661001	-0.637323465926955	-0.139709761187836	-2.19731882235476	9.168628271188641	1.62178013806216	-2.3208275649526198	-1.5745816250955502	-0.323937799023584	-1.4331912874407802	1.81355149046728e-10	0.114663576265184	0.0268259248130396	0.12518928965592	0.748092959195632	0.16150180145774698	0.5465627120114797	0.3358239176400758	0.6298604391367846	0.9810486294578561	0.9996825017196354
AC074117.10	2.7492369668317096	0.258759781078232	-0.315275346567888	-0.284316722493765	-0.9391548275770619	-0.175756566285857	3.38464262455615	0.0843643804906527	-0.6447756771412629	-0.34900100583469607	-1.76697066317826	-0.3170420859284	0.988435235575587	0.93334222121594	0.524013738311366	0.7294676462316759	0.0876209553951158	0.7534675691428392	0.330374819402919	0.8433929424769305	0.9162755524747748	0.5831661364630485	0.9820894913223307	0.9996825017196354
TRIM26	3.3925538163559104	1.14249988462319	0.332166177891005	0.605735804265193	-0.0128727264929496	-0.5476998685242991	2.1195134565481	0.623778622618006	0.74643936092699	0.8537540318210072	-0.0245807259441987	-1.0094377730166801	0.95190657298729	0.545110209383375	0.460983014313442	0.401354806213955	0.980542996393574	0.32036826796426193	0.355935918360861	0.8143845313683411	0.7649251407880847	0.9961900122977723	0.9308861445701753	0.9996825017196354
RNASEH1-AS1	2.8974466471877904	0.806652785321445	-0.7358387494634351	-0.276690608020023	-0.776274394471173	-0.183651783028595	3.04373826000717	0.34576430942288006	-1.4877295008129099	-0.34529788716717197	-1.38625245786744	-0.316392293294195	1.10139278795004	0.734645008837331	0.146612138827806	0.7323834431473709	0.17534214824357	0.753821729761215	0.28515779411584496	0.5858751173212858	0.9168185631040233	0.6701662681184587	0.9822001075873619	0.9996825017196354
ZNF879	2.80275089709076	0.980163919318915	-0.379312012114243	-1.2397309282531999	0.153544327505065	-0.2802050464257	3.24424458621596	0.698294580778281	-1.2651200198344499	-2.55915787288144	0.44803045962951293	-0.791215283243289	1.9593909018663302	0.502604221135022	0.215004682346878	0.0165319446943248	0.657193049953056	0.43507267973207203	0.0721065048947965	0.6483011640501286	0.3036583095301703	0.9172688218026213	0.9409749833708638	0.9996825017196354
AC116366.6	2.6788768990430896	5.42961067630905	-1.13349426518261	-0.633029995473285	-0.7377035976574691	0.432640032747628	-2.2799483554685898	2.8906036241202497	-2.847714202877	-0.96820833214076	-1.63461938783828	0.929106405791778	-1.02524515184017	0.0130809748584644	0.00763137975367268	0.34118555859383504	0.112095925099726	0.360118730749556	0.319831102449306	0.2736437617817599	0.7309085421734014	0.6125552523952731	0.9329495350594083	0.9996825017196354
ZNF736	3.40984024281077	5.0645202890937595	-1.03630974476002	-0.34382869468386407	1.11691967746192	0.776086950742269	-2.3109333226150297	2.27671976068419	-2.2093902952216298	-0.46993442716784	2.1438483510265702	1.48810007999634	-0.8786191205635041	0.0401129397469149	0.0344312837358985	0.641822631621689	0.0397976286254609	0.146851131302075	0.39188768036358	0.3857956637697184	0.8797523028407133	0.49378369601808914	0.881842618450926	0.9996825017196354
FAM133B	6.563853818410361	8.56516248297862	-0.060404242285294	1.45742266022495	0.0618188665437473	0.519266530547227	-3.48781253458971	4.8519160687916605	-0.171248673441887	2.39100980525897	0.146465566379589	1.2144665700283	-1.69157891597458	6.598328240443321e-05	0.8651226901184471	0.0228903221933973	0.8845015294904259	0.23388170410895898	0.10182385195073301	0.9665764390943075	0.32467600627344634	0.9761690892687258	0.9137623476701796	0.9996825017196354
MAPKAPK5-AS1	4.49283720525784	0.8125659042964979	-0.283451256186457	-0.25162896259916	-0.7955993869626372	-0.5199150075480821	5.04316790920478	0.8150091393162919	-1.04233346926194	-0.612929559304635	-2.49363230461746	-1.55572907331963	4.05146532232041	0.42109170395251094	0.305068233743926	0.544254842891119	0.0180050203391885	0.12960844705255	0.000303012155895105	0.7216423203657328	0.838188218261969	0.40892443979314447	0.8660889882072208	0.2579700491434878
MED14OS	2.84952138632826	2.23017042008918	0.21709780598565698	-1.3471179073931598	0.0214815309521713	-0.26613341857641	1.77412544883001	1.96446043113471	0.700479605645819	-2.8746492032553195	0.0596048671558302	-0.68935274267137	1.25017761391186	0.0582111431956095	0.48869001203679396	0.00713351517363566	0.9528410319238779	0.49557000486278796	0.22030016555304396	0.8271673013784479	0.26109952308414824	0.989859972480214	0.948032084029517	0.9996825017196354
HLA-B	9.61301088400669	9.25750298569307	0.728680078296445	0.32146909621472697	-0.32355866582507	-0.0519208915847833	0.24396120681481498	6.36118676442492	2.4331890529763998	0.630688422402486	-0.9128240331722199	-0.143351027053118	0.14254014663980802	7.538242111225841e-06	0.0207786108827575	0.532957819554769	0.36837536157707507	0.8869568547441199	0.8879442378373741	0.34789248306401444	0.8335005544085966	0.7929777080699207	0.9940576650540957	0.9996825017196354
MIR155HG	3.2535421740814603	5.26464694675485	-0.292910259133582	0.9922308176465401	-0.5354095295781011	0.0707819318832752	-2.8049505536246095	2.99869846568229	-0.654902971328586	1.39008150335972	-0.999867717003403	0.126767774306737	-1.29015110693203	0.016453213072654	0.517675122819995	0.178894898790088	0.325061433405563	0.8999193591913209	0.221793782205549	0.8408022704950865	0.594186235343133	0.7680938801180759	0.9948236827057964	0.9996825017196354
APOC2	3.0865256474172904	0.23519779158045	-0.839436393774052	-0.497768793004175	0.657166539411691	0.267645436234612	3.7228632896381004	0.0823198110732919	-1.7936359687634298	-0.6114534614301801	1.24953329836126	0.483731705602556	1.1715816889584099	0.934954286021717	0.0832110738668934	0.545428436838764	0.221498144935548	0.632261197675042	0.250014754788988	0.49919840549322686	0.8387907699371474	0.7099451854348116	0.9681920513183216	0.9996825017196354
RP11-124N14.3	3.05023363021964	0.290978932077589	-0.678151747446417	1.1897409356368	1.12836081315	0.42050735361948294	1.3581847157158402	0.0763653859412217	-0.972146902075195	1.09439740988404	1.54971607819621	0.566214076665149	0.30924397380175606	0.939815486353288	0.33847647350792603	0.28195498404823	0.131529401843438	0.575458027524319	0.7595928883418441	0.7473641981388085	0.6877327390632402	0.6321088635489395	0.9615054949079449	0.9996825017196354
C19orf81	3.6658996054719104	9.63634844980856	-0.601590800308114	1.6720528024296102	0.17735473547189604	-0.602355001715142	-7.8804655007399	4.3048901117694305	-1.5400902116240098	2.5067479911449997	0.421393579894815	-1.3490839220509698	-3.1976882863836606	0.000167309585399712	0.134350532044995	0.0178402088443819	0.6766196658081421	0.18800213396739499	0.00315199686847073	0.574246701785953	0.3090251806847781	0.9246277866594915	0.9020531398812762	0.6386029055947078
C12orf75	3.83190909652385	3.66596724983828	0.666262776681559	-0.267588071902168	-0.766698514995672	-1.11139122482881	0.945211035461128	1.6001500407143998	1.38426694201547	-0.323345364017141	-1.3355228972844098	-1.8735309698166	0.350283032501247	0.12626775097737	0.175887376991729	0.7486681548355891	0.19127315884220802	0.0704459655052629	0.7291887729897879	0.6091929645759145	0.923967610488165	0.6867499148998798	0.8162238353508299	0.9996825017196354
SMIM1	4.458409736707599	6.371392834762571	0.257692023737254	-1.86718922837167	-1.27811387249127	-0.162309291908887	-0.18456150639181604	4.20261212729921	0.6245299654381761	-2.92329650803785	-2.50722225515335	-0.30286784796856603	-0.0964463446611675	0.000197563449618829	0.53670738600891	0.00631166809900664	0.0174388660495022	0.7639507440206659	0.923767593463923	0.849006522460406	0.25586064925931784	0.40090800372224467	0.9850282711111479	0.9996825017196354
HGH1	3.02043601863437	1.1053571504983402	0.132399124806473	-1.27136438848262	-0.13853936716419799	-0.11893927162050301	3.09604323772833	0.7250290244149742	0.380063966483785	-2.30617977700061	-0.345226537868303	-0.28829935380035604	1.69672796537322	0.48169790864801293	0.70641791169974	0.029077266098085	0.732184847633835	0.775002064557672	0.108637725434416	0.9174525178182946	0.34718835334391196	0.9428910791461286	0.9859570773449414	0.9996825017196354
PPP1R3E	4.23746612093201	2.77312047282839	-0.22097795912679397	-0.17467089763384	-0.0200063062250608	0.135197172262358	1.74386017424942	1.5769420903852498	-0.556242685124484	-0.271891145453662	-0.0430045751573043	0.288038875765259	0.830170760764412	0.152146546869894	0.581928861956156	0.7881144728427729	0.965965157869028	0.7752475565176948	0.42243812205205894	0.8660589946651511	0.9391523260599887	0.9915467099002585	0.9859570773449414	0.9996825017196354
RP11-477D19.2	2.6890065354187103	1.68162560785169	-0.8490295734866411	-1.1720651999423402	-0.6010124692995009	-0.269113349717337	2.62873053126791	0.9714013582858131	-2.2094637871352796	-1.9030490895446	-1.37648780500054	-0.594460260408895	1.27114176582876	0.349227839256135	0.0344343149205207	0.067762735981929	0.178239045214617	0.5564629798426071	0.221178452464938	0.3857956637697184	0.45495652670319753	0.671940161303508	0.9585165339416113	0.9996825017196354
TOPORS-AS1	4.78965109484628	7.451818996371959	-0.3534963283807489	0.039713380461512	-0.0577039261407731	0.747189303548235	-3.1813128173194998	4.56276970483732	-1.01618524753467	0.0676190160369268	-0.137963274724368	1.8117736955544401	-1.6543805401838703	0.00022226802775373902	0.317184254085131	0.946534101419591	0.891142920721735	0.0797305827567436	0.111039192882458	0.7308198007372765	0.9852499072917152	0.9773034057999388	0.8310978110788311	0.9996825017196354
HIPK1-AS1	3.4641182595708595	2.4033271357911	0.200196319503792	-1.02739128266097	0.262046469038627	0.009483710088222791	1.78746033585478	1.18105228213079	0.437389407477481	-1.3872829111453997	0.48696853074354	0.0174411167367907	0.738352207316103	0.25504844322289805	0.6647669269015121	0.176081617491933	0.6296002018479351	0.986195034495417	0.46870315109287203	0.9027517666388741	0.5914957926771796	0.903186452411447	0.9995162818544824	0.9996825017196354
AC002310.12	3.1093832436517594	2.12209318208198	-0.682710529069477	-0.132100209335521	0.762076670519481	-0.164554164474732	1.09173108711551	1.06276848492809	-1.69785120998263	-0.20374771231986702	1.69518402609854	-0.34877759395601804	0.464637411476884	0.303027563110977	0.0993013563274408	0.839885057854604	0.0999250887881722	0.729628231196606	0.647033811993691	0.5212398794324221	0.9554822106395795	0.598946296005971	0.9801691929789431	0.9996825017196354
NFAM1	3.07424490439955	2.5634439998651	0.425094284086897	-0.894586737260793	0.49458674653650603	0.192877397205684	0.7128496429221691	1.4226944846533898	1.00578568374228	-1.33354640961447	1.01173919296834	0.381182024449552	0.327489323259257	0.1812879908656	0.322154568119632	0.19404206229492701	0.319268636792547	0.705613001063876	0.7477131282177819	0.7328231868416483	0.6107343056852289	0.7637113606686684	0.9798838803799514	0.9996825017196354
AC092580.4	3.00077718341812	5.3521140053164205	0.380063334229469	0.20048173600717603	-0.7026379907690861	-0.0523944468340529	-2.73456430899045	2.42317014436932	0.7389139200846879	0.23714359756627998	-1.15030489401567	-0.0833378539183118	-1.02458228008105	0.0344045900299564	0.465435824250435	0.814510863069582	0.258544634035543	0.934112508313055	0.321819781239385	0.815519267234045	0.9470709993047397	0.7299183148258985	0.9975214301956512	0.9996825017196354
KIAA0040	4.42332805207607	4.4313480690111104	0.394624924093162	0.4475096239875	0.259822669964254	0.19453056916053899	-0.7445913428834761	2.9687896165595697	0.9987545417541629	0.7174704561898879	0.546508157557246	0.392821317898869	-0.39855895474687303	0.0158970571863825	0.326446484819118	0.481046307900956	0.58885626646144	0.6970564152023601	0.6968629639029089	0.7360995352333838	0.8107927609485864	0.8892185941594687	0.9791756643048135	0.9996825017196354
B3GALT4	3.95510464158669	2.1707102172363304	0.21238486055525602	-0.47288650718583597	0.299534662539454	0.7382300468419549	1.9031939443216002	1.40109957427253	0.592300226519357	-0.8211255409644659	0.7029808355235051	1.7428868453308999	1.01878547394149	0.19394476208712197	0.557876220016682	0.41962559522426895	0.48717337279124395	0.0910910388968769	0.32651044153998604	0.8581854507001685	0.7719657323137918	0.8458459429042178	0.8433669883031417	0.9996825017196354
ASH1L-AS1	3.67952543227085	2.85334182266529	-0.369825820387419	0.231752030824478	0.57141766446166	-0.16755108378742	0.421205009654765	1.2445496382686299	-0.824595087985072	0.325046519865151	1.16066064203928	-0.334657284830445	0.157735780338676	0.229141282745739	0.41582685230901706	0.7472753819212871	0.254693256974628	0.740207687299155	0.876058299689927	0.7918741481584461	0.9239373650834729	0.7298848647522619	0.9803379927782251	0.9996825017196354
AC018816.3	2.9981378730325603	4.38228830304619	-0.0369054910355236	-0.24279082418497802	-0.30416066336853803	0.160247612103594	-1.37058056980672	2.80153247843779	-0.11581076460907198	-0.45216992711389603	-0.8294565231320609	0.4240174133905871	-0.749366809359512	0.0115607355298907	0.9085352548161879	0.654288128639963	0.413195153015674	0.674554123033153	0.460966892164181	0.9773741263591019	0.8840538187420337	0.8121431482875603	0.9776935954212682	0.9996825017196354
MORC2-AS1	2.8047069815211	3.0885488643705297	-0.46884898038692496	-1.2690688556153602	-0.6641730305147421	-0.45420949048325704	1.2485973085400701	1.80988091127561	-1.12690909262049	-1.93586357331556	-1.37242125128346	-0.902604212994477	0.60111128541007	0.101367762067124	0.268420733962547	0.0659122296662183	0.17959403543006897	0.37352026699939006	0.558028514302079	0.6912138413145885	0.45413046356706366	0.6727487988480416	0.9375373973159091	0.9996825017196354
ZBTB22	3.04028247987696	2.86035512986572	0.0235825507102797	-0.692428185762857	0.0850836987022355	0.14896412410964302	0.57595424373136	2.28270351945631	0.06954257640733	-1.33331899223354	0.214007525494658	0.35088170604010305	0.366883815792709	0.0578306821707005	0.945108790542073	0.199363102513345	0.832151711645817	0.7279799500979699	0.721658795019313	0.9870576034823536	0.6135024625139909	0.9653289387668401	0.9801691929789431	0.9996825017196354
DIAPH2-AS1	3.19579523071698	3.9767746234742702	-0.535781963662157	-0.029023511101906003	-0.341622388884101	-0.7516489858716391	-0.25142136329325104	2.2424319913460296	-1.4435933639124099	-0.0468672235614711	-0.7979417796900501	-1.6964998045435	-0.120000778005573	0.0378342976582038	0.158598172234345	0.9629254180490521	0.430892204702005	0.0998848694989234	0.90554052315201	0.5943463852909633	0.9902514876903403	0.8199708441648691	0.8446623488320879	0.9996825017196354
ZBED5	4.16526105004866	4.680605002060481	-0.9006376555372291	-0.34868927742037	-0.5275800178186579	0.108962580900269	0.12073877461606801	3.9745890874674905	-2.7252714282649397	-0.707429695156522	-1.3724015268380703	0.271470425093856	0.0816794691348124	0.000376134987373868	0.010329062273312999	0.4844201128418929	0.179482191603159	0.787772943376047	0.935410360466312	0.2963736179612027	0.813427450032906	0.6727487988480416	0.9881681545959089	0.9996825017196354
PITPNA-AS1	4.07963839431422	3.2135696030979597	-0.249004254874469	0.0191552270496958	-0.8728272416682901	-0.24915488687600199	1.41680426655655	2.12840642089452	-0.6467838855758149	0.0314793960334854	-1.90940946226419	-0.528766607031312	0.762701299498604	0.0608407840722246	0.522719624768198	0.9751746861113709	0.0654022057278299	0.60063463895628	0.45936675416554207	0.8433929424769305	0.9944512877757308	0.5545293181024822	0.9644463906325826	0.9996825017196354
TCEB3-AS1	3.01310218063111	3.13788899244589	-0.323463619819865	-0.23558450514177803	-0.6085137663306079	-0.5846703652411971	0.665996161006645	2.4100790017016296	-0.9876649344593119	-0.454824701799253	-1.57372879582243	-1.44783592780449	0.415543525045461	0.0400072540641018	0.33124125081558	0.653855611740944	0.12562085814432197	0.157414863814088	0.684998831086675	0.7400433310317345	0.8840538187420337	0.6302671440260956	0.8840266795079577	0.9996825017196354
NIFK-AS1	3.74847165088354	1.8886570902405801	-0.162407306346274	-0.68671238534587	-0.289308446299107	0.0906274349149702	2.7432073620969804	1.42648511850111	-0.44676615578252793	-1.24765545604469	-0.675119786040853	0.20217351234730802	1.64583602070479	0.163412693030697	0.6580530254238001	0.221210658865844	0.504448980547596	0.8410609395395501	0.10958594858889699	0.9001684496472231	0.635276029279942	0.8532259732052643	0.9926850544479267	0.9996825017196354
AP003774.1	2.9395279808353196	3.64753821509448	0.7156861882948891	-0.701163111307352	0.149010978514679	-0.566643315245629	-0.315883319732803	1.78879917343888	1.64807340230262	-0.949176449056153	0.293734988658198	-1.07015336912085	-0.13117047921455802	0.0918614182495977	0.10913554899217	0.350396923464664	0.770880957952435	0.292814452890356	0.8968497765743231	0.5415528807507687	0.7365545455722494	0.9513849478313348	0.9297458395433708	0.9996825017196354
AC147651.4	3.9503548960790895	7.36325467428839	-0.611527730511232	-0.44371699758192396	-0.8881567693745029	-0.44598206401540896	-2.55310069791614	3.21707308231173	-1.32327490953002	-0.544915995035206	-1.59311650172297	-0.797644132945223	-0.967016816059442	0.00350722780836393	0.195364163605206	0.5895975745866939	0.12134557786273201	0.431302625253943	0.34120982144523404	0.6306999822169858	0.8571696802045714	0.6254522706644821	0.9409749833708638	0.9996825017196354
RP11-337C18.8	2.83398806177394	0.750208164387881	-0.306554028076109	-1.4294302668523402	0.468039286369521	-0.006758665430780179	3.3301482635633	0.555506261939739	-1.00473574056084	-2.98718050025665	1.35122985258715	-0.0187079945363427	2.06130825401974	0.588565511854531	0.322585754194367	0.00589990585136716	0.18609914275980105	0.9851919147057899	0.0561539290805004	0.7328231868416483	0.25586064925931784	0.6830626262277094	0.9994673715052528	0.9996825017196354
CDKN2AIPNL	4.01998672764728	2.21182165182144	-0.0463307201761708	-0.10469460955714699	-0.8708532592244419	0.0944627108539179	2.46135613528707	1.44249411734728	-0.118427308239087	-0.17000035380784803	-1.866549550399	0.19909898030978798	1.30239932572073	0.18018293728772897	0.9065287933996691	0.8665222266411701	0.0714458267634851	0.84344692337496	0.214553411437095	0.9772160747428525	0.9607788795575923	0.5633354853934369	0.9926850544479267	0.9996825017196354
LINC00987	4.3426236634999595	6.05858997058679	0.10418202293555802	-1.26975901996395	-0.326921747804024	-0.076982577211494	-0.685278009247745	4.055520829637549	0.309002697800592	-2.23516459927652	-0.790725675354117	-0.18373984281029998	-0.383072953101184	0.00152117764085549	0.759327921104796	0.0346585074156329	0.434925560668629	0.855407963431343	0.706296377927631	0.934170886051108	0.3682554682069126	0.8225517269126746	0.9935888176605373	0.9996825017196354
TTN-AS1	3.25892054942832	1.27011221802321	-0.102054448632908	-1.52291011485766	0.6437904658505871	0.0392447272959007	3.08934930583503	0.778297538712103	-0.32070060330697703	-2.95290927769175	1.8082716462155102	0.108179175654393	1.6275444929923002	0.44603282478798906	0.750553212637567	0.00590110879716126	0.0801821558164997	0.91456011807931	0.117157570080724	0.9309173747449958	0.25586064925931784	0.5781608490611383	0.9972626023838612	0.9996825017196354
GS1-124K5.4	2.83876161932607	3.1382829051467995	-0.094798177886031	0.0528562370804942	0.208797271529533	-0.0945878308582588	-0.515523961917885	2.00903010809358	-0.24510756735859196	0.0872832970177684	0.46500630416158206	-0.200573825471258	-0.26914075960850103	0.0816397019225405	0.8080529702949549	0.9312959300904841	0.645149900567828	0.84230529637281	0.7930335620780309	0.9502094725472733	0.9825095296935471	0.9110702690732632	0.9926850544479267	0.9996825017196354
ZNF737	3.16503881748661	0.9205086060073521	-0.747887557871814	-0.6742778327787271	0.282134378859263	-0.23547841028405	3.0992275611900197	0.418728219887724	-1.7818845323978	-1.00476778193733	0.616367492600382	-0.500451384157395	1.21613628498849	0.6799193245474909	0.0844379611743591	0.32258185759553804	0.542159688801081	0.6203733652835649	0.23577995778262398	0.5023765899652124	0.7174252451722548	0.8717547574764061	0.9681920513183216	0.9996825017196354
RGL2	4.43567074307866	4.19717586137517	0.393013631005874	-0.617297582303679	0.17270025622564497	0.261290711789947	0.525021199901489	3.1853703402072	1.3066253831428	-1.24682454598229	0.4774135169294129	0.717632327591068	0.331745637646057	0.00720020207560832	0.200711483680518	0.22348509154717003	0.636313600648817	0.47826344894689293	0.743977635000035	0.6378046616691261	0.637423494353313	0.906664892585641	0.9446523576704324	0.9996825017196354
XXbac-B135H6.15	4.029060325943029	3.74837962899096	0.37093743873995705	0.086165837103371	-0.087872629453365	0.4424417908758929	-0.0857656748007864	3.5864892109498503	1.38044074477992	0.200707372430913	-0.269231949446748	1.3261290781842199	-0.0660016951592025	0.00706727362935035	0.17822307894708897	0.842920789763163	0.78959876965369	0.19418570677726102	0.9484860903623951	0.610419706863886	0.9554822106395795	0.9569979692452885	0.9057522319265147	0.9996825017196354
RP11-206L10.9	2.98300005012564	1.42026186658194	-0.221908723070637	-0.543628916981987	-0.7296792440796881	-0.15983709948090197	2.59124332950517	1.12304752644024	-0.694027435400261	-1.09382247828065	-1.9535605687758002	-0.40960871827874495	1.6682556849928	0.322710586128565	0.49369698134776296	0.292904836724984	0.0606586998913563	0.684829692062596	0.145678488597617	0.8289798628376688	0.694622580001896	0.5490252878172623	0.9779985480074507	0.9996825017196354
RP11-356I2.4	3.8788833498128903	3.3962917879997794	-0.24133210142948103	0.794684937888627	-0.5287264041266029	-0.194777673905387	0.315197628285023	2.49916748596116	-0.637667998290083	1.3455834727432001	-1.16449630344788	-0.404835647337589	0.183450395676582	0.0177724210865328	0.528226576632806	0.18789435407816	0.252831344753142	0.6882919057239101	0.855602109716513	0.8459628367660651	0.6036243713262835	0.7291187103037171	0.9779985480074507	0.9996825017196354
RP11-325F22.2	2.93670827405478	4.59275445389034	-0.664461850950094	1.06760728271344	0.651976470701787	0.0683215536301739	-3.0141531963281802	1.9068360308138301	-1.3621516874239799	1.34004224200559	1.19712484549106	0.11993539885140199	-1.0624052952533198	0.0741194886670661	0.18270685709007004	0.190047400953231	0.24025332633306398	0.9053159588502371	0.30028423106980107	0.6153659180726615	0.6055166061719314	0.7202275114967189	0.995942667047443	0.9996825017196354
HLA-DQA2	2.9181786749771694	-1.39351006284307	-0.500477097699448	-1.00596317336597	-0.44640952347776397	-0.0388944593618078	5.951310951153459	-0.471512275832291	-0.846167540838542	-1.03883290515967	-0.675043546287976	-0.0564915935970847	1.7176226245884498	0.643082330899445	0.40377093689690097	0.306999804424902	0.504585418782558	0.9553134349101321	0.10012560654324901	0.7823415222514581	0.7047204367275481	0.8532259732052643	0.9975214301956512	0.9996825017196354
RP13-143G15.4	3.46993492555838	4.989053455730541	-0.554522751166443	-0.16787952341164902	-0.5613719173959251	-0.698961610144601	-0.685150080847686	2.39184084057881	-1.3216889362133701	-0.227268596892578	-1.10867292002238	-1.3886758752236799	-0.288081100392666	0.0238971228812767	0.19603129096648897	0.8216619156602549	0.276262609400422	0.175198016098725	0.775177622566838	0.6313050714458436	0.95067488182025	0.7411454228801568	0.8986582797689749	0.9996825017196354
C2orf74	4.64220924568219	2.95425665339177	-0.982171881568504	-0.699607504091718	-1.04510135098442	-0.33171015453383196	3.40891760889463	1.51324358915105	-2.66879224904623	-1.1372388431673899	-2.53205152790901	-0.8036876204875859	1.55776382498541	0.141234330210787	0.0121941048112331	0.264059246286328	0.0169617092813082	0.42812954473882103	0.129155861887429	0.3086310752927589	0.6730701639383424	0.3967053133862582	0.9409749833708638	0.9996825017196354
AP003025.2	2.8646180060767	4.47814944866154	-0.0148109382114935	-0.146476059057975	-0.8719166677910091	-0.426266645252577	-1.20178821776512	3.92307261195887	-0.0467567269251424	-0.29877037509955895	-2.29050348187587	-1.05706427589725	-0.83184252462689	0.00043452199288714197	0.9629977076263921	0.7670469361808809	0.0287273612489761	0.29839735152179103	0.411662597335409	0.9918839590779289	0.9308228088032267	0.4556573634510409	0.9302661363834395	0.9996825017196354
FAM200B	4.4980159423082	3.6320628227413603	0.436149523164488	-0.6663275903003171	-0.18398435069473798	-0.430798378863532	1.64092454211335	3.10485499771801	1.37094036832984	-1.3520753994512502	-0.47928876904143497	-1.05160461534795	1.1122286686581202	0.00396719004942969	0.179932842556298	0.185830534133673	0.634992553573156	0.300857779963068	0.274326077078533	0.6123850721092188	0.6018698765482915	0.9059798481706719	0.9302661363834395	0.9996825017196354
AC003075.4	3.67025000994609	2.4442229345814304	-0.3119522410413039	-1.00620719271709	-0.0286365501486627	0.41364430389734996	2.01110202277692	1.74753479307542	-0.861918455059831	-1.8452957805401	-0.0685382956897178	0.969976769973827	1.16538655694326	0.135172526308369	0.39627117554732205	0.0827011048807693	0.9458685318609649	0.339333468013324	0.27785935588915306	0.7802394760249312	0.47429963448109286	0.9884535063999736	0.9308861445701753	0.9996825017196354
RP11-126K1.6	2.91508052427181	2.6689589601906603	0.0190356906538469	-0.0197971711452769	-0.6672240572953461	-0.602100318116776	0.754082327846213	2.33688130406395	0.0605169648308289	-0.0408784603935467	-1.77948747429088	-1.51470180680668	0.523815975351232	0.0258660367644817	0.9521202875362009	0.967646780817645	0.0846599801672261	0.139664052002265	0.6040158452440461	0.9891849046266447	0.9919345494177456	0.5803167359276198	0.8781201944136948	0.9996825017196354
RP11-443B7.1	3.3342212948667598	6.253134777681661	-0.0497703935918335	-0.263498073705398	-0.8400318881005229	-0.019164537903345002	-2.7415460464022003	4.5126316439175405	-0.144200625362091	-0.47054442026580995	-2.02013319439258	-0.0445056242940198	-1.60819265934421	0.0012857245810339699	0.886301260260873	0.6427037512437261	0.0519228564753455	0.964780106098144	0.131152789111334	0.9724630200195967	0.8803709512131137	0.5261581189071196	0.9975214301956512	0.9996825017196354
ZEB2-AS1	2.9447518728563398	2.38127367272421	-0.30461585439832395	-0.6324046215414421	-0.291448012538557	-0.17837687693013102	1.2828232769988899	1.49870836189208	-0.7467622146738909	-1.00336055980857	-0.613956523252037	-0.35612144647974603	0.6531639854995219	0.16785635240104801	0.46116604803104	0.32680149601660496	0.543800632018549	0.7240883556615519	0.525662211756734	0.8143845313683411	0.720120124283131	0.8718935390608498	0.9801691929789431	0.9996825017196354
LRRC37A2	2.9001865702065297	4.482708789908981	-0.48718767151668496	-0.373009434669409	-0.43793305575930996	0.0404846667515874	-1.29626252663131	2.85815858631194	-1.6845075287773201	-0.7505623505104729	-1.34733797151126	0.119831397831583	-0.718636735576815	0.00860090268710599	0.10213810830632002	0.45839990958941496	0.187822521853058	0.905416673134202	0.47817327481307204	0.5270139954589125	0.7959107740619455	0.6833481010858862	0.995942667047443	0.9996825017196354
RP11-108M9.4	4.68662648195002	7.52100076468194	-1.0090832164632602	-0.819231136268577	-0.6200193896731271	-1.41480371464962	-1.43967179557403	4.8284964249852	-3.63697300163791	-1.74428537570672	-2.02971953474877	-4.465074521144991	-0.8516677707886731	3.95006110769997e-05	0.0010713066820049	0.0914208349642553	0.0518229400963665	0.00011885274905523602	0.40087122282978005	0.13274543936979902	0.4904484189690829	0.525639642633136	0.4165187997561796	0.9996825017196354
RP3-395M20.8	3.42262707520167	2.00129761664601	-0.335881160980798	-1.3408779859656599	-0.117898978236141	0.477396795683485	2.4491592846611003	1.3065029586832702	-0.843687169329101	-2.23131046805456	-0.256382926939117	1.01714430987877	1.2928120841112298	0.229500919875165	0.4059224271654121	0.0375609393030322	0.799521589291438	0.31671405315511403	0.22378761654434803	0.7846281121723687	0.37707825657848526	0.9597559468038825	0.9308861445701753	0.9996825017196354
C9orf69	3.47521182879624	1.00265776261416	-0.24745172874430202	-0.8545762040518979	-0.27700158339063496	-0.695715487686338	3.95664698196661	0.707464457088441	-0.653938952967154	-1.50761748060033	-0.6328773075600229	-1.4942573093315101	2.257700265684	0.49716379071301503	0.5184788149316091	0.147079333949564	0.531925248278291	0.144905674497793	0.0433219478478144	0.8410167869102767	0.5604663786285402	0.8663557299699693	0.8797145171369394	0.9996825017196354
NCK1-AS1	3.27945194385849	2.7636080497250197	-0.10578716687599199	-0.6803796986252671	-0.511296301133974	-0.539963741825137	1.48007263058243	1.58905530356225	-0.257903880360058	-1.02943805680484	-1.0567728266064	-1.07949926742413	0.7055137556061551	0.13639576311502402	0.7981466836122181	0.313002160025732	0.29854734142677697	0.28852478762371103	0.490020820184778	0.9462961889935051	0.7089419716574906	0.7524293697423485	0.9286654393744272	0.9996825017196354
GATSL3	3.8209896260478	3.83568803465428	-0.39054909487289896	-0.915051540702288	0.35483501081935703	-0.5463422488628991	0.8404033096570099	2.6624703212195002	-1.3673259959158799	-1.95011332080264	1.09042866124071	-1.65621787368762	0.5042667050296691	0.0163616439283992	0.18154091511815001	0.0600172307041612	0.284194919688727	0.10862414519299401	0.6187953454214179	0.6144172451122019	0.4426918194918829	0.7449357842594604	0.8547674423411004	0.9996825017196354
RNF103	4.84771028993751	4.57646811246476	-0.423687430254656	0.6126092902317579	-0.305469074499922	0.0989225584217342	0.0224905792550779	2.40200288692577	-0.981441927648431	0.878689149432487	-0.613145735731707	0.196326760532221	0.00987302950034344	0.0354446674322512	0.333763688907424	0.38742263086692996	0.544131301802361	0.845634756991775	0.992253676268267	0.7422937487210903	0.7570204966515803	0.8718935390608498	0.9931416887381298	0.9996825017196354
RBM14	4.77523748738795	6.2618276976619995	-0.0235930854866082	0.55785847683592	-0.45079781080941206	-0.0389521600913061	-1.8113283893270702	4.27221690807331	-0.0642081953718241	0.9346498529789509	-1.01544185657229	-0.0844565775792744	-1.00281066915764	0.0019254685821822398	0.949231793344951	0.360410751594656	0.31762329807509104	0.933223002977259	0.33423998245826697	0.9882876956714289	0.7409400275601354	0.7637113606686684	0.9975214301956512	0.9996825017196354
ALKBH6	3.95081892482812	2.7882805882587003	0.609834094300322	-0.50878369575034	0.491044702873195	0.10456673364357598	1.2942234633921799	2.55886455115998	2.6417140742346903	-1.32665977670971	1.7918157868725701	0.3798218996350589	1.01275327548086	0.0216179953843339	0.0126953599488755	0.19475440246303197	0.0827439536868176	0.7067057594588471	0.322703382754489	0.3115642716535844	0.6107343056852289	0.5789392009417699	0.9798838803799514	0.9996825017196354
KMT2E-AS1	4.7860927676942495	4.95603553122398	-0.405296072284911	0.598116828227527	-0.0145102791725735	0.9371992856919159	-1.00600939961358	3.17151881366613	-1.2403831215996202	1.12612187331979	-0.0389698695022978	2.54801349451658	-0.5523999203116371	0.00477899689208065	0.22394484959004898	0.268571510372215	0.9691647213643401	0.0161418256195456	0.5855168011567969	0.6557636577313424	0.6757546868721666	0.9920757643359266	0.698285996171582	0.9996825017196354
RP4-728D4.2	3.4149648702058197	3.54717720400469	0.491861520439479	-0.65371757534996	0.19158657824283604	-0.450142424507973	0.329268506547679	3.2056386597703304	1.6207781792442502	-1.39410782425729	0.525322205272333	-1.1517305708030101	0.235596727602027	0.0030511028938968398	0.11487920516850399	0.17289059598848197	0.6029805074211251	0.25796436856728894	0.8152469326918841	0.5465627120114797	0.5889520420536783	0.8933976611639161	0.9198889818691317	0.9996825017196354
NME1	4.95718498575125	3.3108903112164505	0.674679252103012	0.500884010386585	-0.7385709874821541	0.5237423997364771	1.47857705326323	1.72563354483445	1.7125722444169098	0.71865954733337	-1.5150855548573	1.07700188938242	0.658572721485576	0.0994176503600302	0.0965688940392545	0.477777333246734	0.139784729403368	0.289829258788953	0.515912041462221	0.519710439907602	0.808494163764726	0.6378813316513611	0.9286654393744272	0.9996825017196354
TNFSF12	4.768482411098	4.7907666535855995	0.749428240016221	-0.8030255825483471	0.601972793290347	0.150753628017461	0.18387134164618202	3.00664105011381	2.08350579647967	-1.33012311389043	1.3767845609513798	0.338325174753498	0.0961691567873228	0.0113779278459956	0.0452906532137429	0.195342892700224	0.17814107454456896	0.737368167610586	0.924553727520217	0.41690210849950143	0.6110657328766559	0.671940161303508	0.9801691929789431	0.9996825017196354
APOBEC3G	4.36595677445374	4.15595272423563	0.5741849887546021	0.0292997245257465	-1.09550684067914	0.214478041252715	0.40790844563763	3.66288660362342	1.8516084574720701	0.0600936867480292	-2.84794215328039	0.53923131474514	0.28346875250643605	0.0105502036860512	0.0777310128120756	0.952884474638779	0.00851630725941866	0.593466657410189	0.783182812129516	0.4912636460373969	0.9878322060293766	0.37943316062418175	0.9618012936343264	0.9996825017196354
WBP1	3.40110165362762	5.438373626943211	-0.464712099847289	-0.29644508940277003	0.887694788326025	0.7461878905735431	-3.1501817757310597	1.9612052672328701	-0.966068699461496	-0.388548926436472	1.78011302758085	1.4628833068781102	-1.0047260140068	0.0600267484960493	0.341706549460275	0.700251212188623	0.08532796867678899	0.15419482824525	0.32278742738049393	0.749437126627433	0.9043590419406605	0.5803176864704126	0.8838915200689547	0.9996825017196354
MRPS17	3.70404921153638	2.10742173794036	0.50414750419957	-0.44066882904618004	0.638667208305209	0.133801713015673	1.59670846348696	1.69188146174696	1.48882216803081	-0.852049359736318	1.59544887265093	0.315533777750107	1.01829331530997	0.100385945120534	0.14632429020565899	0.40051870892397395	0.12044211405552901	0.7544051083913229	0.316176053635783	0.5858751173212858	0.7642020330580845	0.6243467538482051	0.9826283343207772	0.9996825017196354
DEFA3	2.16698758151053	1.4148781714293301	-1.23014563242419	0.42492246017727203	1.28325491594693	-0.29156354609366303	0.307404325994592	0.35981790197870894	-1.76026048781461	0.388775161135057	1.76281119484594	-0.37500051738195295	0.0675145359243029	0.7230435217183959	0.0881387517680298	0.700018101785291	0.0879617778660639	0.710298650686793	0.9467761052250341	0.5068330781668785	0.9043590419406605	0.5836331624319391	0.9801691929789431	0.9996825017196354
GET4	2.7501581473330896	2.8460444723339395	-0.84492706790049	-1.4608981629362	0.49710124239875203	0.19341746698790602	0.631287434191705	1.23057586387104	-1.9642164798591	-2.15347827869486	1.07969473219496	0.41784394374440403	0.23772328277682103	0.23103504410540399	0.05850421374561	0.0389230825156189	0.28873146450508	0.6790424192924399	0.813899044305425	0.4468775565546662	0.3810074399458422	0.7460106998067991	0.9779985480074507	0.9996825017196354
ADSL	4.95983096034725	4.2748159342842404	0.530925275527425	0.527437672686987	-0.19550519459998603	0.8516712871850791	-0.0317856516954156	3.1473483256961603	2.02236085110749	1.147285750437	-0.6253373132855439	2.7477407707364905	-0.0205979792551948	0.00409519603360897	0.0520644106118133	0.25979681865985604	0.5365587606817771	0.010184456540432	0.9836975159306559	0.432635743785003	0.6688453655696864	0.8696847671179718	0.6742218229682801	0.9996825017196354
PRKAG2-AS1	3.24300174428967	2.10278310245852	0.7092711319807979	-0.560260869742148	-0.43776657561615795	-0.21146656229070998	1.68068678330621	1.5112849943853401	1.8581627144898998	-0.942869067716497	-0.953085919394205	-0.43564176969607105	0.9582611700619771	0.140529135585792	0.0723667178744592	0.352812380354982	0.347690863607319	0.666021275503295	0.345115594949639	0.48400878073713216	0.7380719994154863	0.7797203391568766	0.9764636435520825	0.9996825017196354
IGKV3-20	2.72776785502856	4.38619217117522	-0.025941097106306	0.9249599202700001	1.59147827522082	-1.0318368471180202	-2.9058208342881	1.3024486753191298	-0.0348420926872722	0.7903665938148929	1.9044167848947902	-1.17032167411749	-0.721481197340062	0.21678794864724	0.972422195829645	0.435967032272528	0.0659049385558113	0.250693022584966	0.481144267483086	0.9937130332815324	0.7822172409730723	0.5545293181024822	0.9177404819509778	0.9996825017196354
PSMB9	6.32266065212988	5.06473562302514	0.8404766721438109	-0.5933079919719201	0.18939544085513	-0.352623242326068	1.8385053925837702	3.5502870929722703	2.89432142449376	-1.1671540426457099	0.544691729519748	-0.9816947494938191	1.1039066991982902	0.0026273442409441602	0.006885947858837479	0.25216937368292003	0.5899315115290661	0.33429291496636304	0.28105450067437393	0.27137575715236234	0.6621749116047841	0.8892185941594687	0.9308861445701753	0.9996825017196354
ERICH6-AS1	2.8425036410546203	4.1598197219867	-0.49930716559869803	-2.24053074743089	-0.7424349122135558	-0.26865314713660604	0.7291715176353208	2.46727756839638	-1.07613881259338	-3.21684895597009	-1.37485976736058	-0.46455651362157396	0.345253791216032	0.0191512523763572	0.289911959711705	0.00296269532818079	0.178726003846895	0.645394491731682	0.7321628302315991	0.7126065563777403	0.2172313272360278	0.67231540593666	0.9703867535700732	0.9996825017196354
RP11-379F4.4	2.5488829325444	2.7881454353584303	-0.7523315128043481	-1.57786074251634	-0.18435614389806	0.267096114922324	1.06655284622742	1.9157774468976498	-1.8930841793670299	-2.65111950235936	-0.40348481326415503	0.548244257232484	0.58559694542017	0.0643647955644173	0.0674205089511307	0.0123710685060143	0.689275156384709	0.5873288613373749	0.562253920918917	0.4714188894365054	0.2905280894677747	0.9292809459709369	0.9615054949079449	0.9996825017196354
COX19	5.27100484348474	4.93004982586745	-0.0249044553885998	0.21164257085252103	-0.10783881838494802	-0.0430645006125819	0.36411816005312203	4.869137761432929	-0.0895973531070142	0.4957712237031	-0.32746223002003805	-0.12338773596668501	0.285343055492627	2.9058199713314e-05	0.9291656323120101	0.6234437527043271	0.7454510319837521	0.902571815954721	0.777220158454938	0.982982320389212	0.8724735891764118	0.9446935856662922	0.995416941881849	0.9996825017196354
PPIL3	4.49339484921605	4.03384623748516	-0.358334590606889	0.255551951437596	-0.898947720319842	-1.23368255574671	1.48039781883717	3.1100044273694905	-0.993850477730124	0.462075177394384	-2.0861007175211297	-2.6602047499015398	0.9078464584623229	0.00391463870845274	0.32775183258435303	0.647153726904416	0.0450252656947418	0.012102130395835	0.37074583237421105	0.7365575389618494	0.8823263206209297	0.5142438448079383	0.6847161975341577	0.9996825017196354
AC017002.1	2.7646584943879	7.11004593643175	0.385204297106317	0.528925610887608	-1.02711588330467	-0.7416489951216891	-4.99147212854781	3.06572934088485	0.942907944367467	0.746804131833667	-2.2519432693942405	-1.56388991176772	-1.92532849393722	0.00465790945443761	0.3533887458662371	0.460834774766445	0.0320841670994632	0.128825308445846	0.0631149619902512	0.756048000997682	0.7966523234779237	0.46380855238534896	0.8660889882072208	0.9996825017196354
AQP1	3.3220936742857003	2.0072892322727798	0.33650478078955204	-0.27559802666526695	-0.7780126049967758	0.0550059148793291	1.8242370327631	1.15050315054805	0.70156154500599	-0.3692812307922801	-1.3504254971383798	0.09032535596802	0.8283555515688449	0.258461868423434	0.488023911706906	0.714350531912676	0.18635337660879803	0.928591689406212	0.41360495750307	0.8268265709029758	0.9102560389081003	0.6830694175031263	0.9975214301956512	0.9996825017196354
ISY1	4.60329503391396	4.16340586840933	0.757316320972035	-0.264265271965738	0.39328443582972994	-0.0127508702400607	0.482988244185136	2.7070168780404504	2.30754470863631	-0.46736491504793204	0.971242416027513	-0.0310557086724004	0.26604601693937696	0.014301642071043001	0.0276706091439204	0.643646996153572	0.33874938676899297	0.9754228144141289	0.7924900584514749	0.3708560720280841	0.880489622487342	0.7757850229701109	0.9975214301956512	0.9996825017196354
TMEM189	4.35827096957957	2.39597024980443	0.36895262879191704	-0.7611917430359	-0.29935926570678	-0.0494506988008029	2.85745454639797	2.23896098085292	1.42292590578177	-1.85597429422962	-0.972962306594229	-0.15862241178218	2.1958586969302196	0.048275701952849005	0.164816536400631	0.0763225192504089	0.33798193602231	0.8749675380579641	0.0450257128056598	0.6003667566418275	0.463490827627025	0.7750151497644718	0.9940576650540957	0.9996825017196354
RDH14	4.991584648285929	2.55844058985029	-0.15528710879744298	-0.5470380873727589	-0.9392998304016359	-1.0612546316301399	4.1005598552772895	2.02037411853859	-0.451467480277775	-1.03632480040227	-2.28368820714394	-2.40611231197573	2.57955428693515	0.051780916940129006	0.654697653033958	0.307818821531914	0.0291710905569405	0.0220731191723491	0.0146912716163439	0.897755228508657	0.7055274822415372	0.45715201198363203	0.7287242851677286	0.921366103713962
MIF	8.29174997970253	9.09967046078381	-0.19699122398629001	-0.242695363602623	-0.320975070796781	-0.263100639401576	-0.49206715423065	6.43942807825871	-0.7536985437913041	-0.556364809639125	-1.0876393615168198	-0.8726090248459729	-0.305008151104532	1.38275102265989e-06	0.45699603050337	0.5818647500116729	0.285777460554545	0.39024170738701003	0.762526221991325	0.8139355473330906	0.8535899181992381	0.7449357842594604	0.9389286586281029	0.9996825017196354
NSUN6	5.091429455514691	7.356593059916179	-0.6829681630385971	0.0514672119643429	-0.28628164875346	-0.15635534068487197	-2.36382212938676	3.8889814813229306	-1.99917449104662	0.0886772082541783	-0.7476902562169508	-0.404799543490552	-1.10994965537725	0.0005563271556241191	0.0547990893078304	0.9299078373368141	0.46063326486688005	0.6886268978860139	0.27532253325711303	0.4389626901315211	0.9825095296935471	0.832016943959639	0.9779985480074507	0.9996825017196354
YAE1D1	3.46909198009603	1.287304281505	-0.0909509362278879	-1.3557081529939499	-0.486137551517465	-0.476760510100955	3.98604879224063	0.9663727325944671	-0.306360955763376	-2.8017627138434	-1.3927578975894699	-1.3294657732833601	2.51804374337174	0.350317280196364	0.7613143470645111	0.00917850756016196	0.17330750457664904	0.19334913088497896	0.0211495760392828	0.9343405331497641	0.276432034954375	0.6673576836947963	0.9057522319265147	0.9996825017196354
LINC00877	3.4635897854257203	6.7383705135510805	0.0218353939943663	-0.0169580449679459	-0.45228375900283097	-0.526463535412345	-3.42148508530584	4.03696990450351	0.0655644260525643	-0.0296932000513772	-1.17788328573007	-1.32902793680096	-1.76310776008533	0.000586229901378528	0.948141829147366	0.976497138717004	0.24800734782181602	0.194008810160684	0.0892417976112836	0.9879453372136492	0.9946709635944013	0.7264371703925075	0.9057522319265147	0.9996825017196354
CRCP	4.5726013968534005	4.925021617565419	-0.262317375153955	0.568885049380026	0.624848091735531	0.28546283496147806	-1.13646847833123	5.48609275234266	-1.04577228608796	1.48142232646915	2.1287650505463	0.9228314439834692	-1.00033566773144	4.82822070156821e-06	0.303501754313065	0.148274783387911	0.0410680364692326	0.36300127801553295	0.32465280240029903	0.7209795182748227	0.5619327643193168	0.49864365902169583	0.9329495350594083	0.9996825017196354
RPL36A	8.639307046309579	10.631049893228	-0.113415927230406	0.40896639825320796	-0.0459174343460905	0.209306970417627	-2.4052825502409902	4.950232765278151	-0.27885387557262203	0.5740198983212329	-0.0942997503754295	0.42273239864869294	-0.975415391800375	3.58960536401948e-05	0.7822239156796841	0.5699726241752989	0.925489083273122	0.675504178619051	0.33694918012769104	0.9407627728787902	0.8495429726875674	0.9857377551961672	0.9776935954212682	0.9996825017196354
IGKV3-11	2.3978004937771202	7.3322050348348	-0.69552970346375	0.528016384108004	1.12040118701266	-0.132041804596167	-6.500239077542401	2.00724756093802	-1.00216899727693	0.474963253831871	1.5136996569572698	-0.167643381596999	-1.52571887932237	0.0595660900526103	0.323908352164398	0.638052717747645	0.140434201554008	0.868000445015648	0.140786040042184	0.7328231868416483	0.8789426859275724	0.6378813316513611	0.9937339942687075	0.9996825017196354
RPP21	4.5200869637282	6.49316444108904	-0.26963880692012804	0.7294361534046379	0.0237511134038205	-0.15842273304474302	-2.8056678627310596	3.27093613972016	-0.6735189758220731	1.10087513114858	0.0520796927945902	-0.345088414968614	-1.21854723723101	0.0043911973146513	0.505615808215385	0.27925020469948	0.958808047757316	0.7325112992523379	0.23510314436574897	0.8355647940792423	0.68503258583501	0.9902609634068673	0.9801691929789431	0.9996825017196354
CD302	5.01705932191003	5.35027496844541	-0.41420749061002204	0.542880075692692	0.197067209967551	-0.121877689251175	-0.70797473096196	3.5588909286551296	-1.23950386543383	1.00480039543141	0.520439491005214	-0.314023166865547	-0.39674054512849705	0.00276255786474636	0.22417269001270101	0.323244922531966	0.606362337649761	0.755602849298233	0.6958106307547541	0.6557636577313424	0.7180112803336748	0.894241379365302	0.9827049738098234	0.9996825017196354
ATP5J2	7.6072499446531	8.02887842407563	0.30090781638319897	-0.090941011805311	-0.30870990431483897	-0.0882017495423581	-0.221530357729805	6.2905608050316	1.13297136061149	-0.20113814279729697	-0.971523991529558	-0.268633032226586	-0.147063387744948	6.7026666665391e-06	0.26568138656739304	0.8419457629639009	0.33867968446212	0.7899966185533209	0.8843623734459379	0.6889313876790841	0.9554822106395795	0.7757850229701109	0.9883189912065276	0.9996825017196354
RP11-553L6.2	2.9899035104662204	8.48504818037514	-0.5301750134608271	0.0686902671283682	0.435127664957666	-0.7073365304520419	-6.39603039624223	3.18019618622497	-1.1387728540367	0.0901242724835469	0.8744319341525291	-1.35451475292427	-2.13262471003247	0.0035529894699713	0.26394945544126397	0.9287724650705892	0.38907115474567294	0.18623788823232001	0.040774503205295	0.6875822731499657	0.9819781480647758	0.8035404488306886	0.9020531398812762	0.9996825017196354
ARPC4	6.04338882450258	5.91997694298947	0.288547568313222	-0.0790173053338424	-0.18591578782636498	0.20956169627742302	0.307409933391387	4.04269076148413	0.9952257904024291	-0.157080266792305	-0.532401784652963	0.598424742801509	0.182292101949867	0.000425005024226103	0.327329659519073	0.8761686040350061	0.598292619400116	0.5540202554497621	0.8565704159852131	0.7365152174750758	0.9635709800801138	0.890929648126273	0.9574365113414545	0.9996825017196354
ARPC1A	5.046537104238	3.58073693414382	0.139922832506133	-0.12060970504533698	-0.32944076181167	-0.648596936587183	2.19880173257055	3.4065551025554597	0.492847370297117	-0.27499579538988106	-0.9722204019764801	-1.79817662186142	1.66734179699296	0.00722828024092498	0.62619186091114	0.78613497418762	0.33895569004547105	0.0815973677537419	0.11910644395157302	0.8870566252196245	0.9381413715208543	0.7759777393346177	0.8326841654326622	0.9996825017196354
AC002467.7	2.57483300809007	2.11415717929667	-0.22298022008395701	-0.834054103229033	-0.9840615090456021	-0.648382497824963	1.8612102335700902	1.391441966779	-0.535908800508008	-1.31884687668731	-2.0036283806041597	-1.25228175507617	0.9769240538785401	0.17368978896100398	0.595727313033915	0.19658113081937897	0.0536381706330282	0.219542731910602	0.335934790653667	0.8722677612658748	0.6116992070691325	0.5296032561953388	0.9137623476701796	0.9996825017196354
LINC00893	3.4120660275514	3.78860151382869	-0.24208889650987497	-0.37532946268649603	0.419709228780783	0.9545955667945641	-0.70691008488262	3.3305808499686096	-0.771926554952289	-0.789764938255164	1.14448655278188	2.5077732246338	-0.49175299970980396	0.00219380778851332	0.445821532276019	0.435478470030895	0.26091060099705	0.0174162612412954	0.626250436045578	0.8090398615705778	0.7818665684738482	0.7299183148258985	0.698285996171582	0.9996825017196354
ATP5O	6.65364195586686	6.156342585180349	0.669898362810442	-0.299867221865088	-0.539291286928539	0.21530649252670198	1.4050058558555298	3.47632272411003	2.316090084671	-0.5337930050655201	-1.38457186229034	0.559374553116653	0.776339296240361	0.00173861628260988	0.0279294315049902	0.597499164156411	0.176897088290483	0.580270638868319	0.44363714137455607	0.3708560720280841	0.8616398511637796	0.671525304751064	0.9615054949079449	0.9996825017196354
PLEKHO2	4.16161277416179	2.90498809276281	-0.0190396959640001	-0.22764239150051999	-0.374775481494552	-0.5051999660634	2.12834184771036	1.49988194493779	-0.0487095568789245	-0.336532548566728	-0.8021009401493878	-1.0592025709595	0.9432065187258579	0.147594235204702	0.961457425926431	0.7387066665827241	0.42854425364933707	0.297754689291557	0.353857046018053	0.9916390996094682	0.9195870716091468	0.8185114922258541	0.9302661363834395	0.9996825017196354
PISD	4.3468872192451204	2.10306807768419	0.22440223630076003	0.0860820987637368	-0.41312040927227506	0.13017243810094803	2.45776001477416	1.88698195978843	0.736613594045711	0.18182531086788398	-1.12243618428303	0.340589195799618	1.74654276848869	0.0682632220149663	0.466723705603271	0.856866723519272	0.270028548826621	0.735638801177288	0.0903106618876306	0.8166163805408077	0.9596693687529647	0.73313238778868	0.9801691929789431	0.9996825017196354
PI4KA	4.173348696724	4.56521821548898	-0.00376930119608614	0.496312636260769	0.37827919774850705	0.6358888990139829	-1.2857114813055701	4.83644137767383	-0.0142964096966011	1.22150239566384	1.20715143870667	1.9487323823597198	-1.0740266489594499	3.1948546349808e-05	0.9886822677153181	0.23081884153346402	0.23622144776795398	0.0601408096177764	0.290843104787012	0.9967248443671398	0.64433317194836	0.7172457476299859	0.7975869733073373	0.9996825017196354
AKAP2	4.37739594261305	4.18198985495418	-0.12014217912292599	0.708726518107208	1.07178538506012	0.783595096379685	-1.46588228352272	1.87292467230675	-0.305370631387667	1.1294155659470801	2.62310871293905	1.8564629115245501	-0.57807631627544	0.0717016334103752	0.762157824644323	0.26728501294991397	0.0136046837998481	0.0734192565684723	0.567390588689755	0.9346662494671395	0.6747970271724011	0.3869623913750989	0.8271577430070489	0.9996825017196354
PRR34-AS1	5.71596464623111	6.69307781071052	-0.775667762974692	0.53155734960962	-0.626545777179131	-0.180335177819154	-0.785088089968463	3.22546215881638	-1.8459280643110503	0.7478583677273589	-1.27181153101776	-0.361773864522845	-0.32447289194105106	0.00381723130792013	0.0742968014958357	0.46006344583644504	0.21290129785995898	0.720016499945505	0.7480542910885459	0.4866756462503648	0.796614122806018	0.7017196478801496	0.9801691929789431	0.9996825017196354
HYPK	3.44615982704429	8.93348029062604	-0.559316756050802	0.316959010692503	-0.50195206926322	0.0204014082656356	-6.1855253049951395	3.51367821031431	-1.20343153987483	0.388124976582081	-0.950635854655976	0.036993813094822	-2.14251591889027	0.0015289397562816699	0.23820086490368697	0.70052990712394	0.349530725359331	0.970743641780693	0.039931014520847	0.666255200690103	0.9043590419406605	0.7816877639914833	0.9975214301956512	0.9996825017196354
LINC00969	4.99831583694929	5.893658383790929	0.00664208213212285	0.40775322515245505	0.7682379028730649	1.04393494697595	-2.1460811521851997	4.99738434456928	0.0243355536836186	0.91579527263202	2.3723716233647796	3.1778210957861095	-1.50151584364678	0.000646118665322439	0.980739256459165	0.3686414822205179	0.0238880501783384	0.00331260728186772	0.156275210078276	0.995084291953814	0.7446033085990303	0.43963885123174373	0.49786862685362193	0.9996825017196354
MTFP1	3.25376985871225	5.6812994283608695	0.0100189308071555	0.351927906192884	0.7445367687581691	-0.0854187346692536	-3.3988499190598898	3.1619555040468104	0.0246955332465397	0.5385790134502879	1.58515984489133	-0.174869791620664	-1.58067325526358	0.0197571063794853	0.980451901965171	0.5956528740326179	0.122796548829227	0.862356911102288	0.148280070397319	0.995084291953814	0.860902049305588	0.6268903359264798	0.9935888176605373	0.9996825017196354
ARFGAP3	5.5055098867488805	5.86104262786044	0.114851335928452	0.149153781840147	-0.137602458881245	0.367538679125451	-0.635012059897577	5.94044938958452	0.49995709047804704	0.400625951706877	-0.509559334465817	1.32553241282759	-0.532902360747099	0.00047390340537837195	0.620614324692236	0.6926341741325849	0.613859981317688	0.194597244962215	0.6049150128619171	0.8850050882399763	0.9020064891199002	0.8969536869794067	0.9057522319265147	0.9996825017196354
LINC00996	4.838089142346821	3.4560520754799597	0.4724444253234179	0.28388670645694397	0.148166882130196	-0.717737848660402	1.50850739780117	1.46564068071742	0.9455603454377641	0.334764068040505	0.25282216822049	-1.18187669066623	0.541976443216442	0.16382789357855498	0.35148699195065697	0.74023467505722	0.8020439748839859	0.246360310400105	0.593870483581441	0.754688890055033	0.9204507677501281	0.9607419328073699	0.9175638747464459	0.9996825017196354
C22orf39	5.271440575126941	4.90480994151659	0.304309518644532	-0.00295977434718978	-0.007381698046268021	0.23031698124418198	0.20650895045084303	4.64109628900054	1.05319790247058	-0.0066321604379025395	-0.0214072580148308	0.633609714988449	0.154896196485057	5.6224943210460706e-05	0.30013829701044703	0.994749514930815	0.9830537142659879	0.5308386123048521	0.877876044003928	0.7196111003706115	0.9987325886939238	0.9967727047114704	0.9541914463093366	0.9996825017196354
AC108488.4	3.13704793592555	2.60494176435967	-0.142814441182459	-1.6812345724130702	-0.919006744222143	0.11143141677595599	2.16277407749523	1.7033491153251699	-0.340540573624733	-2.6457849675027	-1.8690252308641202	0.21555878642599502	1.12874525726529	0.09819768249559499	0.7356750635543621	0.0125315512405764	0.0707958289841208	0.8306997568219441	0.267396627544215	0.926857739570359	0.2905280894677747	0.5620917732745143	0.9920004280726629	0.9996825017196354
RP11-197K3.1	2.48964710166195	-0.30598267025311604	-1.37024254680047	-1.83086296716203	-0.9986889453035949	0.5085208035791561	5.06127131587264	-0.148221103423926	-2.7442225947803	-2.3891350346073597	-1.7699426043041298	0.881938203665552	2.02558456988627	0.884951554168532	0.0100230171171335	0.0253529444013735	0.0863686747049355	0.384419171123994	0.0625126658937915	0.2946761429767126	0.3312397685509568	0.5809276672917122	0.9389263071727484	0.9996825017196354
EIF6	6.3598525886659205	7.435616740740429	0.310976334203974	-0.08666128387914701	-0.6086560343483249	-0.0294666177538821	-0.8744541549205409	7.55586378336226	1.44562297415689	-0.237298971043102	-2.3461953717795803	-0.11120821293376598	-0.7468691595115909	9.370238553583841e-07	0.158007485078885	0.8140966958405821	0.0253648035512459	0.9121639381853079	0.46316184595286203	0.593572328106666	0.9470709993047397	0.4432468588160994	0.9966262526041777	0.9996825017196354
MRPL20	6.84102875197678	7.12192375143827	0.691376953847345	-0.430584315058541	-0.33851003961979903	0.222073895425922	-0.0576945444095747	5.995681105803519	2.41964760529033	-0.9217352383461909	-0.978420461088649	0.618279393349479	-0.0396099179438568	0.000228815675862146	0.0216860484932887	0.36697954242915504	0.33534704402321597	0.540787959048559	0.969023413854114	0.3516074809844192	0.7446033085990303	0.7727974005893359	0.9541914463093366	0.9996825017196354
HLA-DMB	3.3230472371010698	3.6748638240143503	0.478692706625616	-0.22523071817636103	0.202690832964877	-0.9566988354681909	0.007650249853646021	2.14492351914323	1.01538311580576	-0.309936757514412	0.358297861243804	-1.5833651002753701	0.0035389860857995203	0.0396517907476001	0.317539363508401	0.7586185408734291	0.722473346486544	0.123172794509456	0.9971982743400079	0.7308198007372765	0.9284903399270665	0.9410737347841943	0.8630962904131118	0.9996825017196354
DECR2	2.9187174903802	2.00702190055392	0.322098822710051	-1.22943628425867	0.247299212747739	-0.251085341292804	1.7747163672410402	1.09847474493993	0.815367763439327	-1.92053637545669	0.548192507346721	-0.5340686941864171	0.818731387213197	0.289985255867159	0.420889690754205	0.0647336766923554	0.5873787586539511	0.59707528282543	0.423357077552264	0.7949402949341604	0.45263197282553563	0.889207402974077	0.9633980928750794	0.9996825017196354
GNG10	3.2917325223148297	4.462632855499059	-1.4239283147211999	-0.555444385043873	-0.0643773795530297	-0.013478831712666001	-0.8700391811284549	1.4551313974823998	-2.5022527185628	-0.6359241010372061	-0.11212490911425001	-0.0228274501629867	-0.248135044811868	0.158788745948309	0.0178585209555121	0.529371525498682	0.9114763890825429	0.9819425105117621	0.805853227026678	0.34261667783333	0.8324800179730575	0.9826831450342743	0.9983313671228494	0.9996825017196354
RGAG4	3.3274699320492407	2.80034721944718	-0.5002180593185129	-0.482685682949774	-0.46515727879145896	0.437484123347896	1.06447613624838	1.6219382468039798	-1.4731066209194899	-0.843922364647104	-1.18835620587765	1.09270034135169	0.528561549120202	0.119713879933128	0.15060297812025	0.40504651297173405	0.243700268138415	0.28307379527738397	0.6016421639146601	0.5858751173212858	0.7653023460081974	0.7240496806471178	0.9265639528478306	0.9996825017196354
AP5Z1	4.03035932684735	4.17214168422776	0.42920906085197597	-0.0012086878897332699	0.57141074309507	0.8637641462370358	-0.9880122239584929	4.115670651424799	1.5410165087777798	-0.00280268319758258	1.701059317359	2.48838514949138	-0.767031180821966	0.00025277523049636804	0.133144602093294	0.997781184909172	0.0986314066596904	0.0182280905283435	0.448685412687442	0.5709197287941461	0.9995425750897234	0.5977761813405182	0.7069614103474806	0.9996825017196354
RP11-285F7.2	2.62152333061628	5.759649605145251	-0.11459520578991199	-1.13547451864828	-0.6830745567559899	-0.141561477454309	-2.43352532111818	3.4185989710818796	-0.368836731724083	-2.1123347891995903	-1.9410565605175099	-0.390429621580909	-1.2633205790351298	0.00212662798807662	0.714798762358779	0.0425730861672732	0.0617550074125384	0.699035463689449	0.21619184395499103	0.9212456322688193	0.38858859957237607	0.5516868873222076	0.9798838803799514	0.9996825017196354
EIF4EBP3	3.41636287605205	4.33598590253814	-0.41799314384237796	-0.5338686455939881	0.0464909011418316	-0.888865057820323	-0.6085790149503149	1.2953228890927702	-0.710091331364987	-0.569994425952126	0.0768681034731981	-1.3953949222156499	-0.15986764049953198	0.20663057228034304	0.483057261872497	0.572709947969902	0.9392422945518699	0.17334820048473998	0.8740692338319731	0.8240033727235699	0.8504128157827464	0.9881508856296173	0.8951615370573658	0.9996825017196354
MRPL33	7.252428532146389	7.86462248206849	0.0163141138282333	0.0191862359289368	-0.380644802227334	-0.0248583760369263	-0.398847596305514	5.6078776998161795	0.0568250667799003	0.0390469095887229	-1.10639630103858	-0.0709250449369805	-0.24315866386079601	1.2928625897796401e-05	0.9550423219266251	0.9690996909332339	0.27699544772609	0.943917532334489	0.809733927311016	0.9901730964349722	0.9927579491971088	0.7414510718427763	0.9975214301956512	0.9996825017196354
RP11-538P18.2	3.4458779911387403	3.9062359318447797	0.27201529299185195	-0.21407176756879398	-1.1223753118287398	-0.727671975302294	0.367281810871924	2.36613111467757	0.688345454628119	-0.328374929537844	-2.3605512072924903	-1.49812833838709	0.18364392621047898	0.0346567804946053	0.49627054567689793	0.7453606381116641	0.0245103965111605	0.144004028891968	0.856436471263391	0.8304385607193322	0.9230001499240453	0.4432468588160994	0.8781201944136948	0.9996825017196354
MICAL3	3.62441915603487	3.18737756461478	0.0552867913592783	-0.27505158034746	0.234991724537966	0.12572699675112	0.346464771787364	1.6528727143558601	0.139842332044185	-0.429644399702007	0.524730074172526	0.277107904703353	0.152748469122592	0.11597796056797698	0.8896647893617141	0.6704316727114089	0.603442219304744	0.7835438978600741	0.8799820807189208	0.9726190020770304	0.8910368835256922	0.8933976611639161	0.9881681545959089	0.9996825017196354
PRAF2	3.9753715082986303	3.38469765493006	-0.267603226884328	-0.45317437463207605	-0.6842824275919589	0.0507462176826769	1.32077137827676	2.65179533161679	-0.7607171008588579	-0.8494627004433849	-1.63761190075019	0.116849824132341	0.822703277029773	0.0123508736070999	0.45239536843259	0.401934545394995	0.11130052504258199	0.907709361289631	0.41676550984922106	0.812786448850688	0.7652918922003493	0.6123565699437736	0.9960744812334669	0.9996825017196354
C7orf73	7.034506815531139	7.2768166382677695	0.38046210290737204	-0.294081520021586	-0.39665138354043605	-0.662865758145026	0.38003649869539097	8.03848351162187	1.6105279622086	-0.788849944335924	-1.3938654509450599	-2.17531990118584	0.33545694831567197	6.72375052839723e-05	0.11872195480019301	0.44051090855060493	0.17384581811273198	0.0371048376575072	0.743827466255745	0.5512748133745397	0.7847965327152384	0.6675233657020926	0.7738188774143959	0.9996825017196354
KCTD7	3.72047841782495	3.5355369108850496	-0.40542768959768	0.313559748949851	0.538246688140293	0.290641615774141	-0.337727790905385	2.12147910148622	-1.05913672825168	0.5210826811481789	1.2285704160506101	0.651214091141657	-0.16851443945852002	0.0567264879878046	0.2975181496332	0.606587520428207	0.22819888907385896	0.519630776898511	0.8684198457402259	0.7184413637951091	0.864129337184649	0.7137206971804951	0.9541914463093366	0.9996825017196354
EFNA4	2.81858811135662	1.0905864695753198	-0.22986074306044102	-0.94534885605524	-0.6552340632382329	-0.26889062755364	3.0425677640322704	0.629759704453848	-0.5332355314899629	-1.4008904717381299	-1.30684976666176	-0.513839808088115	1.4360651950746202	0.542309788503852	0.597728355069923	0.17465281351799	0.200786319509056	0.610902624392161	0.172962033499089	0.8733848928532199	0.5906858956558871	0.6963558433861325	0.9669264235584851	0.9996825017196354
C4orf48	7.445812835272251	5.663775956660009	0.998298171442481	-0.710028503454822	0.27042878282229105	-0.438568008647615	2.40384770203733	3.38438135697197	2.52986883298137	-1.12582664892123	0.5768475792115239	-0.8899701392398021	1.1818210921933898	0.00773962912147412	0.0166720220725192	0.272046848949796	0.5681434420902449	0.38014973586316897	0.258161465737362	0.3322693936892828	0.6796698591686404	0.8811851554247205	0.9378063078583302	0.9996825017196354
IGKV1-5	2.22542591069389	6.647969632125321	-0.8315202708422721	0.181756523598871	1.27087898701638	-0.537542787582449	-5.42457042612179	1.78588148090042	-1.1174062915911298	0.15369822388304502	1.57840459176424	-0.630044057000719	-1.23915551803619	0.09472933690227499	0.272185766562501	0.8788509388842859	0.12460093939889999	0.533388179561345	0.23071550120829	0.6954281836675085	0.964062551943267	0.629128775679538	0.9541914463093366	0.9996825017196354
NAT6	3.9783280901865203	-0.22824620330684803	0.225138792016543	-0.504032856564675	-0.566601646486542	-0.43005868493014904	5.582726064439269	-0.161327464435475	0.664408998043208	-0.9507091510275381	-1.4351587160172001	-1.06420593465327	3.27466446599744	0.874922491393708	0.51128476062351	0.351120409152418	0.16100183332096699	0.2952703687727	0.005549294343470079	0.8379727989683763	0.7368490099402293	0.6595709427007309	0.9302661363834395	0.6860232992717467
IL10RB	5.05770143527074	5.14197704304935	0.6947001308701619	0.679522358435609	0.166416944746202	-0.24945483253651898	-0.7004669506164249	4.03677003750434	2.0659878189157	1.26068735393206	0.40738574756272494	-0.5757751517831421	-0.438476224496301	0.00435882811799954	0.048426483076977	0.222340642437144	0.686692104549072	0.568794898008981	0.669601060906557	0.42417716783375065	0.6365578350391095	0.928550120645159	0.9615054949079449	0.9996825017196354
ZNF487	2.8602642891081502	3.5923498427600897	-0.11982411037716001	-1.04018544986526	0.264785493022516	-0.665268426724835	0.0852383594986137	1.8700495113256699	-0.288285408672652	-1.55469707910445	0.5610333537948511	-1.34986292380222	0.0373659704895132	0.0832032840463689	0.774987424534842	0.13097859745313198	0.578702340117446	0.186805802369275	0.9706149393137891	0.9394695228570771	0.5410544638694971	0.8870824245494321	0.9020531398812762	0.9996825017196354
WDR92	3.2025509270560497	4.54347122673068	-0.314872493885317	-1.0846574319848001	-1.3168821689684198	-0.33792850995725804	0.164286071889905	3.08991227774669	-0.8630332089700179	-1.8412058299022702	-3.01195144896688	-0.749331220719907	0.0912336472106725	0.0113127770887074	0.39479225148691	0.0796622490567675	0.00507886056055421	0.459164405335454	0.9286034928074158	0.7785603611494049	0.470614672421266	0.34515412857342453	0.9416445105762398	0.9996825017196354
NME2	5.36797831971758	8.39478621565277	0.27763901857186196	-1.1522146733864198	-0.12036656828225299	-0.682821704909623	-2.9626954124814504	2.83170758037461	0.54456152750785	-1.4867285395759198	-0.23909887682474498	-1.30187150882822	-0.927052084377351	0.008233606517720359	0.590238305254266	0.14773422468970698	0.8127438791303759	0.203492749026778	0.36099251436610796	0.8700500332734622	0.5609809308721898	0.9616736799138828	0.9090772335741212	0.9996825017196354
DUBR	2.79666404516047	3.9653192584833596	-0.942885169767586	-0.36675204086456603	0.299862833868352	-0.161576871639607	-0.9808622859894242	1.96146196666894	-1.9120929254311	-0.483492645366128	0.5330605641491121	-0.273802852691504	-0.39744356696444805	0.0853583063596188	0.0653460064560394	0.633564826203989	0.597732928024746	0.7860069401042341	0.6987205978404329	0.46721527958157616	0.8776419807205242	0.890929648126273	0.9881681545959089	0.9996825017196354
NPIPB5	4.06056981266613	4.45327089338112	-0.279664774659276	0.227009367388918	0.10124042936797001	-0.546546392789784	-0.350020348213872	2.5926944373664997	-0.7408539636687909	0.366379240602166	0.22998534321818698	-1.20676351060217	-0.17195073792295498	0.0242436891538025	0.46418746656848	0.716950584769871	0.81957564333114	0.236810263604421	0.8655985376929559	0.815519267234045	0.9112532364716196	0.9641750776209876	0.9137623476701796	0.9996825017196354
TTC4	2.9806728417189503	3.3628795383766	-0.944708394988343	-0.19364034007152103	-0.33814353838109196	-0.21229204497057602	0.0537316312852207	1.53773449379998	-1.9650502012512299	-0.252381387890536	-0.6159474738372429	-0.37369658319603993	0.0206041178221225	0.148528983745491	0.0581474742448973	0.802593296347951	0.542299824160227	0.7111617599892691	0.983805507520971	0.4457345082031349	0.9444613706529142	0.8717547574764061	0.9801691929789431	0.9996825017196354
ZMYM6NB	3.00314669895982	0.500699710701968	-1.1582757604646698	-0.08742211524393201	0.30204811943556203	-0.6123131364185971	2.87231786043201	0.13667436844449402	-1.9841134177493402	-0.0993926874518745	0.538812061670758	-1.02897070219506	0.6953273327807049	0.892285412987293	0.0564200017459881	0.9214692048978521	0.594068043837742	0.31195073685132696	0.492094712070788	0.44113158725543417	0.9788454154885361	0.8892185941594687	0.9308861445701753	0.9996825017196354
APOBEC3D	2.81608085403301	2.8556570068162994	0.11776420341499999	-0.5132046672716679	0.0726236029440101	0.22577021631135502	0.0141229808149345	1.55785840502805	0.289431347997735	-0.7772505794863149	0.155313686754537	0.46636383370173795	0.00645227828091843	0.14235090254866598	0.774119910308246	0.44359318144542104	0.877551367960542	0.6441804144773481	0.994924330542165	0.9393624359225365	0.7872064490258277	0.9734738933259621	0.9703867535700732	0.9996825017196354
RN7SL832P	2.6838088819157	10.1908628252945	-1.8184869348439698	-2.06203381000722	-0.6213771645697099	0.738589952449473	-6.40607932342439	3.7230070184365998	-3.3332360602300097	-2.22389742288355	-1.00271145976523	1.1924732336178798	-2.0532300996199	0.000918586947394002	0.0022535257424775197	0.0333655296626495	0.324091152897661	0.242706827814475	0.0484845947607782	0.1748022629884361	0.36221292541359346	0.767393943505439	0.916269263829016	0.9996825017196354
MRPS6	6.95942263589769	6.80570379449969	0.36071423762253396	-0.232002879327816	-0.407501022429093	-0.454838518787762	0.6920951859759	5.072734112422019	1.1885434510208301	-0.4634915063930021	-1.13459044035513	-1.21454189165619	0.42860127476891896	0.000610181123580717	0.243413533211357	0.647134639536588	0.264980617675717	0.23368626888754998	0.6750587620226771	0.6693406567418646	0.8823263206209297	0.7307734480781958	0.9137623476701796	0.9996825017196354
ZNF512	3.7349380556310696	2.99247795936055	-0.576908071597988	-0.11181529402153301	0.547125128737436	0.141686638666547	0.816950586149055	2.11087880879383	-1.4719954732914702	-0.19124956157449302	1.21533142997228	0.29757292321523904	0.45861160118544897	0.0426878843759349	0.15078963133579001	0.849538391541125	0.23313060993023801	0.767952510860559	0.649612812766851	0.5858751173212858	0.956240075944461	0.7163248620592142	0.9850282711111479	0.9996825017196354
GSTA1	3.28242972256148	2.27594593627837	-0.396247582323785	-2.8515974371903394	0.5312438156638211	-0.6316152231396539	3.4900891801714597	0.624219064060451	-0.7705650752333181	-3.06549994128686	0.889789303766827	-0.9983764273440849	0.8700826277307808	0.5372685654698439	0.44723884890135496	0.00457774084443501	0.380957065301534	0.326507647575218	0.390741332726923	0.8090398615705778	0.24819590097723793	0.7998408055784847	0.9308861445701753	0.9996825017196354
NFS1	3.36396484812254	3.3985269121400203	0.248057501180113	-1.21418800049522	0.5744954567067271	-0.590261736415807	0.829762129994376	2.51708274388144	0.67365665397872	-2.18169417734383	1.32706143824907	-1.26162722693931	0.48952577986560797	0.0170383616987031	0.505366686376877	0.0365895830712048	0.193879995955224	0.21620226548208898	0.6278085733110329	0.8355647940792423	0.37542562414080954	0.689023719993379	0.9137623476701796	0.9996825017196354
RP11-306G20.1	2.73621642732019	2.8563295986461497	-0.43167198941782503	-1.02287728665034	-0.586470533428328	-0.12337559700266199	0.9889292457260129	1.7358036868396398	-1.29412907283233	-1.84602136669816	-1.55984319809219	-0.316691290245247	0.512552312397039	0.10070665939346099	0.20493623322348498	0.0746503993560721	0.128838587571021	0.753621419542878	0.613510279794549	0.6412647499453571	0.4616082509062141	0.6312948368199208	0.9820894913223307	0.9996825017196354
DDOST	6.4566932972633095	6.96327216007317	0.144037049294681	-0.50620586885306	-0.13310935780458802	0.0477552069917458	-0.154468454707622	7.650527375921401	0.661918775074824	-1.44500252041833	-0.51760046493219	0.178298710755255	-0.139308057008538	2.5468105480011397e-05	0.5129015877244331	0.162164110514392	0.6083443896484539	0.859621432010493	0.8913251840017241	0.8388175146861697	0.5756113081911534	0.8951147845801721	0.9935888176605373	0.9996825017196354
TMEM199	4.25124107614193	2.6891774668803596	-0.13856894633501998	0.397224458372608	-0.963905067466441	-0.5678907983927249	2.1340428866225003	2.0207332294585902	-0.376179790629764	0.691356244984638	-2.1638898047901396	-1.20416241252046	1.27211513238043	0.0517417130219213	0.7092658694651109	0.49432720751559994	0.0380449513848901	0.237358402304563	0.212499245650175	0.9193681900183729	0.818840981937809	0.48838738195269576	0.9137623476701796	0.9996825017196354
TMEM141	5.39731377866526	6.555990178313019	0.460552541441438	0.160182455048612	-0.19354359472614502	0.277827671899216	-1.60529293931357	4.3141000009763	1.26412765454606	0.269230963728743	-0.44347590473884596	0.6201913921442329	-0.866422286434312	0.0019992305433697397	0.215672359082184	0.7902468315661021	0.6604307736345	0.539574692619193	0.402326681024792	0.6488223704308337	0.940238505621906	0.9184147338569577	0.9541914463093366	0.9996825017196354
IFITM10	5.565601555620391	8.91912308284077	0.260367892743974	0.6496928069826899	0.554113638378391	0.747461272977865	-4.9439131205192	9.03717644428155	0.951299973766274	1.5031667449094799	1.67203697189567	2.11722187209432	-3.9159183511457205	2.54049954321031e-10	0.348582535979508	0.142601861221173	0.104268797128008	0.0421070679354918	0.000443300707361792	0.7523498192674959	0.5561789846663966	0.6048630148067268	0.78482960800163	0.2780741448095793
DBNDD2	2.43389887258391	1.1402399210356002	-1.2072583625155702	-0.8948771237215501	0.843737863741885	-0.7349142034789731	2.15465019434507	0.361317034727135	-2.3823760461837997	-1.14313585460327	1.63667221302423	-1.34259362821264	0.603425062835444	0.720683031326596	0.0236974771813202	0.261725094655955	0.11228125062483302	0.189744798524548	0.550719080875961	0.3572073220741204	0.6707368454924776	0.6126601438446101	0.9036344601111647	0.9996825017196354
ETV5	3.68568585765553	3.80892858150847	-0.263267290930934	1.2684403933980901	0.32949280035920897	0.41037021275103397	-1.4445838357166498	3.277700723548	-0.9002005505735742	2.7357901425683098	0.9569114998416729	1.1457411022428101	-1.00912742360918	0.0295278796171204	0.375971621367992	0.0148952616703726	0.34620833163981296	0.260451906882793	0.351016203074942	0.7690410658616252	0.30210034077806713	0.7795579420026082	0.9198889818691317	0.9996825017196354
IGKV3-15	2.36922454597446	6.646296810499329	-1.0852285605437602	0.284994114750688	1.63117286333666	0.403084920534539	-5.9226047466717	2.05512367664212	-1.8348186977789798	0.306404546298091	2.6306291684528302	0.6256369068158181	-1.58722948394503	0.0514764910636048	0.0761303940557008	0.7612856296318791	0.0132862596545676	0.536345906048346	0.12410382778538101	0.4882649189571253	0.9297105647198274	0.3869623913750989	0.9541914463093366	0.9996825017196354
RP11-1398P2.1	3.5555421615000804	2.89388959047219	-0.0557800226910552	-0.13440448970764698	-1.06788476441945	-1.08554749701779	1.7319193876356298	1.6726965664953202	-0.12281916267782599	-0.188228621142142	-1.9640616156241297	-1.9217523768986002	0.80912205502434	0.12386322687656098	0.903087371569923	0.8524593640031841	0.0585951230296045	0.0635871113281237	0.43181478641737603	0.9756825046586097	0.9572190025705406	0.5456308073886558	0.8008978839211934	0.9996825017196354
RBM12	4.06600221122835	4.8518670955281396	0.34835772558090194	1.0954676161277	0.597669761368237	0.34541976865816	-2.16808388800027	3.80945535311912	1.27159681108221	2.32371715266374	1.81061626133926	1.0177849958486	-1.43593586923635	0.00130344241249749	0.21268602323537902	0.0271053251067964	0.0796993561041339	0.31665642970469204	0.16447172690443804	0.6475944604167034	0.337081447867911	0.5776923324962029	0.9308861445701753	0.9996825017196354
ERVFRD-1	3.57187491895908	1.77899518236379	0.265150720457343	-0.41080719984195596	-0.382473017977523	-0.748100446059532	2.6731998168279	1.0659131638627701	0.6556754402328691	-0.639370348017114	-0.802435311223422	-1.5176436897577599	1.31997054179862	0.309731952456364	0.516822289892966	0.528642035166823	0.428277578105107	0.138998529605361	0.207104041662138	0.8404776112570532	0.8323563291071437	0.8183038892662172	0.8781201944136948	0.9996825017196354
APOBEC3C	5.5171285105187	4.58529216627863	0.671768787933273	-0.0162082363308732	0.0169777471255695	-0.183969019676454	1.09550045735189	3.22272776983926	2.3539632149362797	-0.032607019127552005	0.0488837737619118	-0.526247020047255	0.664796167003214	0.00369487425968883	0.0250510812381259	0.97419168584921	0.9613261216243281	0.6025330075404449	0.5115058593962709	0.36320173549377566	0.9944512877757308	0.9907849345913716	0.9644463906325826	0.9996825017196354
UBE2V1	4.590612779049651	6.5111013106124105	-0.5858655992914731	0.00362847813253569	0.26517769839042304	-0.563051611158473	-2.0904354178399	3.0324221276296606	-1.3749176010286697	0.005218439758439421	0.572559830961056	-1.1829259598898798	-0.8434545603000779	0.00638167100428964	0.17907685435556897	0.995868705082856	0.571231897798374	0.246492912581422	0.40655956573026397	0.6110162468837634	0.999001717134757	0.8832381213572765	0.9175638747464459	0.9996825017196354
RP5-894A10.2	3.20987925942816	3.9152647448610596	0.398108853769091	-0.877336553685015	-0.510092694180478	-0.43462077244059705	0.160882604442142	3.1193970955160295	1.20678501886461	-1.68232109863534	-1.28495938558536	-1.03989253544313	0.10301004304436	0.0121329546659397	0.23745459009146103	0.10882684038655199	0.208703518116389	0.306183586225353	0.919535470383548	0.6653418374132362	0.5159882294155272	0.7008442478191192	0.9308861445701753	0.9996825017196354
HBB	4.38198198319758	5.05987040238872	0.0058085726394986395	3.9322848088729305	0.689482618945922	0.9229790280529	-4.63024654249495	0.90734266269514	0.0068003557036509605	2.56120620769052	0.7281450748312759	0.9001856539355649	-0.721828014418583	0.37300700949751003	0.9946184277627871	0.0154082245968086	0.47223042176287006	0.37535834414581204	0.47625801697137	0.9979122001973545	0.30210034077806713	0.8370193009119291	0.9375373973159091	0.9996825017196354
N4BP2L2	7.81126874283806	9.49305172659173	-0.226642658861412	0.8747538425950021	-0.610125213193292	-0.036179424611666997	-2.13903830615069	8.73830130439021	-0.743614310174289	1.84534342254654	-1.6590836996789597	-0.0925333692219839	-1.54715187611623	5.513138994473e-10	0.462535149958946	0.0742589454300542	0.10687007330839698	0.926851175139363	0.131660572993716	0.8154875837910269	0.46140581134276	0.6067437541607084	0.9975214301956512	0.9996825017196354
GABPB1-AS1	5.623003698254559	5.34657196917801	0.450821612509951	1.43361266967172	-0.9191743458062701	-0.17235331594688003	-0.45439529244828203	3.5864620276891	1.1020750902173402	2.22286176239942	-1.8296204540270302	-0.324618429548467	-0.240039121790318	0.00110128978302148	0.278649227068349	0.0334130554043674	0.076637449117569	0.7475825132787142	0.811830990219315	0.7008244476278482	0.36221292541359346	0.5729272473768724	0.9810486294578561	0.9996825017196354
LINC00847	3.2623841752081204	0.509758148321815	-0.37111613673655897	-0.40134241807868504	-0.0908938843012903	-0.31481092351321993	3.69347933626783	0.377378039033444	-1.0096770854925101	-0.7260879048853379	-0.21300224587314498	-0.688713905013599	2.1862065144385503	0.708384059985127	0.32022410634256704	0.473062569013372	0.832676387285935	0.495966650909115	0.036228713324414005	0.7311851576843621	0.8060304391754388	0.965411328897042	0.948032084029517	0.9996825017196354
A2M-AS1	4.76186727674317	5.488663163216809	0.0950675569253208	0.6906457738288571	-0.693281265268459	-0.18752830705351103	-1.03441203795308	3.70655824073023	0.309579117337482	1.3069011181518502	-1.9266912058483099	-0.5170995046353479	-0.598307375699224	0.0015206161098708	0.7589142759594829	0.20080974461189496	0.063376565620546	0.6089063850512729	0.555060321698975	0.9340883245884868	0.6149192463520169	0.5521265695428043	0.9659009332974584	0.9996825017196354
NEAT1	10.198970382513	9.492011373476519	-0.0495586321943902	0.911213666684631	0.639102269489548	0.590304634170389	-0.5311688587790551	5.5530242768517395	-0.155886764194237	1.7491318919584098	1.80504389189551	1.6537333830919099	-0.271318678020342	1.0258588941271901e-05	0.8771633707709491	0.0899654899770612	0.0813892206675252	0.109069653826844	0.7880479523594358	0.9706169724314143	0.4896909620252074	0.5789098215434164	0.8547674423411004	0.9996825017196354
SCAMP1-AS1	3.4225930023620803	2.11700273226957	-0.13945665982218802	-0.114299181379282	0.180685115118808	-0.21439152231561198	1.58297164463774	1.69872805807074	-0.42263895290008396	-0.225361643733581	0.46692523315277795	-0.522216053372925	1.02029698141636	0.128227471077812	0.6758147874318461	0.8239651203272991	0.64406895156434	0.6051169714011719	0.329357069468268	0.9040654026408509	0.9515643132688599	0.9107346145267821	0.9649762418554018	0.9996825017196354
AP001258.4	3.2963031913321097	2.63241241362856	-0.335530623720112	-2.4391751612699197	-0.121248769011107	-0.28291610828326197	2.86608051872438	1.65177263717345	-0.9227939740739609	-4.21299488454063	-0.28871532465776095	-0.655312771566515	1.50327256445684	0.13080878892692802	0.363042001685258	0.000331249827969156	0.774664871035765	0.5170734632747971	0.156148189829447	0.7613921801027118	0.11334718620857458	0.9531480816509891	0.9541914463093366	0.9996825017196354
ZNF585B	2.9561806354534195	1.48996323714678	-0.36077767079454603	-0.11051657858316999	0.8572549145787959	-0.15351935493566102	1.5333613590313402	1.27290729216117	-1.2131412659558702	-0.24532555919851	2.5206735379952203	-0.42490022908637703	1.06405657489648	0.24369334462604	0.23495245083112698	0.8087111142979581	0.0172434916643113	0.6737535361438038	0.31319952145907104	0.6641996132305221	0.9470709993047397	0.3998265099453859	0.9776935954212682	0.9996825017196354
CRNDE	2.92315125425569	-0.305274140590525	-0.18215923149551702	-1.2553958413844999	-0.823176138100691	-1.7039970235686999	5.6863477087939	-0.10448883765609698	-0.367912986026807	-1.48237300407831	-1.4946569049483898	-2.96325068254888	1.7177142045851397	0.9175627660445759	0.715511242666669	0.148153520373559	0.145541900040673	0.00598780902903618	0.0959485967348883	0.9212456322688193	0.5618193810539364	0.6406884951607206	0.5622631050200968	0.9996825017196354
FLJ21408	6.10454328411061	9.61093183281257	-0.43786877383096895	0.239509567058332	-0.0395504124080726	0.4543983706650329	-4.06595269547915	4.85209755234545	-0.994768884273227	0.32374469940153605	-0.0754233500256892	0.8409778304929221	-1.71324464045631	0.000303945871864458	0.327321146755537	0.74863274641324	0.9403487597655459	0.406771315635152	0.103886459165696	0.7365152174750758	0.923967610488165	0.9881508856296173	0.9404458324455618	0.9996825017196354
RP11-796E2.4	3.18383262502486	3.4434616068597	1.11201178957279	-0.9143412137748159	0.7542589651685571	0.164955869373987	-0.5527967931783849	1.67733842362107	2.86502869896825	-1.3966206491793	1.70621825774407	0.35883084970388396	-0.232590437738144	0.107894724457038	0.0073884458579442595	0.17217016229332702	0.0980464568071905	0.722216160348898	0.817881293791169	0.2736437617817599	0.587904227514196	0.5970434317453222	0.9801691929789431	0.9996825017196354
LINC01184	3.9905741529057597	1.7606954637016698	0.21468646229368202	0.44596523937761107	-0.20916143992235395	-0.0508618828519267	2.17207988715691	1.47340948419952	0.654145744244689	0.8746446814853449	-0.532072330335932	-0.12319202301455401	1.4404098804102201	0.150410252053082	0.5176918667402679	0.38828477856757104	0.598350978939594	0.9027255479243851	0.15946469139641903	0.8408022704950865	0.7572161183939012	0.890929648126273	0.995416941881849	0.9996825017196354
RAB30-AS1	4.91159268044051	7.25421970172779	-0.18833723277470302	0.676955900811141	0.707148317758911	0.27775453375624	-3.40363414050117	4.82118512486579	-0.610738244408821	1.2775164663218899	1.9078451889005401	0.747110328095153	-1.9399246256919	7.179893091992041e-05	0.545755254621809	0.210682358751656	0.0656447495837308	0.460714794394814	0.0624787288739234	0.8514436772537642	0.6247462024368413	0.5545293181024822	0.9419528715272524	0.9996825017196354
LINC00900	3.83395762691046	1.3981062088477099	-0.280850400624904	-0.225234287219186	0.13900190813589	-0.44054102935461603	3.2053735882741403	1.2065322042723703	-0.8840806036233699	-0.471953048132686	0.378732097404226	-1.12205067594021	2.21353686399306	0.23645665794709197	0.38324712613513107	0.640162795545082	0.7073880801875749	0.270189970487224	0.0341101222745884	0.7721569714102509	0.878993781593508	0.9353762914621576	0.9210185794280333	0.9996825017196354
UBR5-AS1	3.27201711092704	2.4060444300241204	-0.269516924541704	-1.3311482570164699	0.5102063735269871	0.240809624995319	1.58141723637384	1.2428433168776598	-0.616521646577862	-1.96928641624571	1.03596590889925	0.486235816199959	0.683850700961279	0.236523000583074	0.541922252760347	0.0590409784445027	0.30798824128930297	0.63016085263053	0.5037182559853429	0.8502856316038038	0.43932355389139277	0.7566143167621932	0.9681920513183216	0.9996825017196354
SBF2-AS1	3.50078840279687	3.88908101738921	-1.2982841251011998	-0.0579670357387631	0.6657266092966561	-0.11547910195348	-0.24510606908599303	3.04867657883977	-3.65477735024206	-0.11019617133088	1.63830961229829	-0.265108211802666	-0.152745799926618	0.00458578279319026	0.000913668528844541	0.9129420109423109	0.11115420935115598	0.7926264407949059	0.879557825846338	0.12375780947792564	0.9757749331328185	0.6123565699437736	0.989131745908643	0.9996825017196354
RP11-894P9.1	2.82195184406202	3.5493395714401097	-0.649044715671632	-0.6221029028397951	-0.9224523480659549	-0.10241548890207301	0.17167396731367202	1.9769783490816102	-1.48528388617078	-0.892864826028092	-1.79914754912934	-0.19245760699705605	0.0783168404083331	0.073989752594989	0.14757086086844198	0.38097057001916	0.0814892646097217	0.848607806940192	0.93864534528913	0.5858751173212858	0.7529480323313676	0.5789098215434164	0.9935888176605373	0.9996825017196354
H2AFJ	6.3124556118922195	5.750944865330111	-0.0314240422814791	-0.0037648389358548298	0.13237712602372198	-0.0975264007994034	0.5262234528685911	3.9760954491993	-0.102597537044895	-0.007566939797279859	0.379142370636081	-0.271492936605631	0.30886178089731703	0.00102824670790764	0.9189254512255809	0.994011704995414	0.707122736512648	0.787828426921822	0.7604285031840059	0.9811609093761601	0.9987325886939238	0.9353457623296991	0.9881681545959089	0.9996825017196354
MGC16275	2.76558406843073	5.7161727850493005	0.813755333078337	-0.872493033663908	-0.0599859940073219	-0.809783363774508	-2.73951892711622	2.6391773249810497	1.990657911523	-1.2420613663748301	-0.129612546808316	-1.67522285199054	-1.10029291442887	0.0143492195095876	0.0554514610230032	0.22324025994988003	0.8977338263220981	0.1044201178025	0.28028467114728195	0.4405308752341421	0.6373990551992997	0.9789467172062611	0.8516321559353669	0.9996825017196354
RP11-544A12.8	3.48513882545139	4.078551987568	-0.286713697832935	0.159590511830447	-1.60566208791287	-0.38182430529836103	0.285510859725712	2.6056078136170497	-0.854586062458739	0.275245905742468	-3.9300719842156804	-0.9376187953281221	0.155705385740645	0.0164861505600997	0.399167765763534	0.7849723549023001	0.00043660042880004304	0.355746408995855	0.8774405662464491	0.7803385302475646	0.9376303926325477	0.19190951386615396	0.9321703832055767	0.9996825017196354
STARD4-AS1	2.70346929163287	4.12892115280427	-0.242407024300874	-1.55312017927254	-0.4288375154000779	-0.0429214222728719	-0.19634237633330498	3.6035058556871404	-0.7700816774226341	-3.23839248654867	-1.16404930398382	-0.10907855467129302	-0.136440935269149	0.0010512581114361901	0.44689953557232903	0.00279961964557464	0.253009812454096	0.913821335662095	0.892327497975985	0.8090398615705778	0.2172313272360278	0.7291187103037171	0.9970473225165664	0.9996825017196354
PGAM5	2.84954464326683	1.81973934747451	-0.430617254926484	-1.0567975381299302	-0.7448072006748859	-0.25684574971450896	2.46158887939669	0.9198006565871559	-1.20427649779129	-1.72149655834693	-1.8557907692820599	-0.616471847959453	1.08562901715772	0.366496274847152	0.23763499576008998	0.0948188879954071	0.0731978728236732	0.542231100177097	0.286573755273121	0.6655972569894707	0.49607916583369777	0.5665578230543102	0.9541914463093366	0.9996825017196354
SNHG10	3.3208171290713704	3.2514964520609997	0.25870525203857103	-0.6547817940053	-0.251311922538013	-0.151464305866823	0.5383855396115921	1.6929304757550299	0.659565774639795	-0.9988367280410769	-0.554065192460653	-0.32310622854874604	0.23912291565777202	0.10738505794840401	0.514283769602051	0.32565922759293503	0.583458135090395	0.7488013804671959	0.813115870398766	0.8396437922243056	0.7201085704370235	0.8870824245494321	0.9810486294578561	0.9996825017196354
UBL7-AS1	3.6191463036099396	4.14753802528823	0.020267611208666	-1.63645079831412	0.39423231662240105	-0.0262132852218474	0.382313151534321	2.26132713099381	0.0479410730870699	-2.4237488657859303	0.800362842504606	-0.0521687893178549	0.173106867887515	0.0422639714773901	0.962063262346567	0.0227256858690776	0.429415524913555	0.9587230960952601	0.8646447555578091	0.9916390996094682	0.3242048119567051	0.8188818870919614	0.9975214301956512	0.9996825017196354
ZBED5-AS1	3.2023977052028196	4.9055548750375895	-0.4706604105776189	-0.817044563708021	0.0190134261341693	0.0581613514855614	-1.2282924863595701	3.9671466617249305	-1.3737167892817301	-1.5732300095379699	0.0472020516667426	0.134838531229532	-0.7865215808815309	0.000384069384584448	0.17907728994181898	0.125501971029409	0.962645555519632	0.8935841091111479	0.437348182445269	0.6110162468837634	0.5348410590065205	0.9907849345913716	0.9940576650540957	0.9996825017196354
ZCCHC3	3.78219031068422	5.80856466214429	-0.665265855695979	0.620748329379057	-0.11923473248398	0.302875951710355	-2.7131081138033597	3.14200632544182	-1.66512964556145	0.9374020471362959	-0.257822043985775	0.635611204297405	-1.23249381372153	0.00618391280024419	0.105649811646076	0.35616648264137996	0.798211414510092	0.529689890005791	0.23151065854788397	0.5361168105347833	0.7386395491131676	0.9591346786189471	0.9541914463093366	0.9996825017196354
DNAJC3-AS1	2.81741646720313	-0.29238086925646695	-0.17170831545559698	-0.6038901484606239	-0.0889403023777358	-0.538267476219539	4.21014715448839	-0.16924812209496498	-0.49570813998237795	-1.06908983679766	-0.22811590150823	-1.32763050630947	2.08152764598428	0.867568503416404	0.62351381806214	0.293294473303579	0.8210376858683459	0.19407577645267798	0.0495209389986623	0.8855844725047196	0.694622580001896	0.9644332525211315	0.9057522319265147	0.9996825017196354
MIR4458HG	3.41907460498067	3.2711840661445297	0.0900544550889277	-0.313262985920919	-1.15066461979395	0.42743844896858796	0.611287278159799	2.11759463924459	0.24728949809155104	-0.5253703557073061	-2.62607216920151	0.960992986930552	0.326631631885558	0.0543578064445322	0.8062846188301271	0.603794776844814	0.0131489158561087	0.3438235806760219	0.7478633366774879	0.9489532540362876	0.8635830784900506	0.3869623913750989	0.9308861445701753	0.9996825017196354
CKMT2-AS1	2.7657164197946	6.03925296472574	-0.993874528813736	-0.672087847962161	-0.0751121503904913	0.593866858018736	-3.31787140131288	2.62967847125554	-1.8583471386763601	-0.7801345540969791	-0.12179528559635303	0.9344109432044101	-1.19294042739146	0.0236802846984638	0.0724794043276127	0.4426815794493571	0.9038229987352221	0.357186687954625	0.252111801972774	0.48400878073713216	0.7872064490258277	0.9805012617333865	0.9323596280467431	0.9996825017196354
TWF2	5.686508996134809	3.97157259148908	0.487734847090099	-0.0938350878373344	-0.13402019072218901	0.263390046268183	1.83832320008726	3.84990229360276	2.20644338272869	-0.25524303871610804	-0.517701919267713	0.998740718074487	1.51163270401641	0.0013333423906077301	0.0346665217458739	0.800292164906811	0.6082693235099089	0.325668034869624	0.145084432572794	0.3857956637697184	0.9439381656898143	0.8951147845801721	0.9308861445701753	0.9996825017196354
USP51	3.4459009900321202	2.5817475254921	-0.0333484515571471	-1.0169491612491601	-0.235656156757517	0.0256793654419566	1.8353038131884598	1.6384645312839	-0.0887938160556121	-1.69709887237398	-0.53328399218165	0.0563441214908639	0.9606093961987959	0.131293022743865	0.9298099106095129	0.102557153403845	0.597546394563072	0.955421495610046	0.35280824746606	0.982982320389212	0.5062595753954708	0.890929648126273	0.9975214301956512	0.9996825017196354
RP11-32B5.7	3.46109177909096	2.7969425686900298	-0.12268924695590303	-0.8541940933073481	0.11430486266877302	0.49812739070303097	1.1769357726078402	1.8668510930599698	-0.32180919094280896	-1.44954455846235	0.256408785600417	1.08487970616014	0.63726746228307	0.0964298631363104	0.7498590036572971	0.16176969938062696	0.79938451907132	0.286085027807717	0.5360192627506211	0.9305915950083997	0.5754717742700542	0.9597559468038825	0.9286654393744272	0.9996825017196354
TMEM161B-AS1	4.0302549156028	2.47312589822898	0.0872013832608091	1.02008011859557	-0.0507342256345758	-0.152693066063672	1.00718673706895	1.77329194025283	0.24535650782892302	1.79948460884381	-0.12003022095644802	-0.34725784745785804	0.585689306274634	0.14972308794896802	0.808074315696114	0.0923758669202995	0.9052667160161001	0.7306873802834971	0.578693078292687	0.9502094725472733	0.49149318062899555	0.980836246344766	0.9801691929789431	0.9996825017196354
FAM13A-AS1	3.03035662920291	3.65346282919206	0.0269092263294531	-0.280113223828676	0.0317097640887377	0.0169993812778054	-0.627203228991959	2.4601909000637203	0.0865791373846767	-0.541675223842457	0.08915201037813401	0.0458934352044315	-0.3569307523992629	0.0251042043952341	0.9315461198412279	0.592042709795965	0.9295245832345301	0.9636898222318772	0.7246740226947119	0.982982320389212	0.8582399527794065	0.9858277846072012	0.9975214301956512	0.9996825017196354
UBA6-AS1	3.13518003213856	2.14966781705154	-0.412518793607345	-0.7126282818108121	0.127512772810761	-0.130544194106221	1.7194287897992098	1.7459140096850703	-1.2235278684853501	-1.40586366623157	0.32533051448696604	-0.311188087618526	1.11255105344912	0.0904215268694605	0.230063789636276	0.169400637799334	0.7470486018707009	0.7576758834092009	0.27418960360697103	0.6607745817416962	0.5849884324935886	0.9448141986384843	0.9839475194164051	0.9996825017196354
NNT-AS1	3.73126775190459	2.6383483468855	-0.542851170817146	-1.11918087818847	0.20693236181020003	-0.5159691495975129	2.50467518093806	2.39133160992763	-1.7915883543612798	-2.49524022786421	0.593916445664583	-1.37760285159881	1.8184513724812998	0.0228376034789355	0.0826610188147825	0.017937166128961003	0.556743591820216	0.177885127146038	0.078366315439446	0.4980943913310971	0.3090251806847781	0.8768420022129788	0.9012554384802316	0.9996825017196354
BCKDHA	3.0892792808800205	4.58182916630539	-0.8200541300825949	-0.386673528989307	1.00776891496104	0.43209730708444	-2.03204411990236	1.8979706635605	-1.6123740120871999	-0.485933447585617	1.7933122834117	0.7609765642439671	-0.7119205394287379	0.078971029148368	0.11670797006142	0.630574113707981	0.0824435887752685	0.45241332029235204	0.48590238928733503	0.5473446425412051	0.8763663436451986	0.5789098215434164	0.9409749833708638	0.9996825017196354
CDK11B	5.1647629468659195	7.25668386923324	-0.10697276417710799	0.9078169457586279	0.0511982187762674	-0.128610084446818	-2.9117219416052995	5.23847451132723	-0.333542190234898	1.69705970145241	0.13340270886949002	-0.32239625879468603	-1.7336998945551598	0.000303943349637453	0.7409240033125	0.10226797718280999	0.8947103840165951	0.749288816604861	0.103496354040274	0.9293441837733103	0.5062595753954708	0.9775808026415614	0.9810486294578561	0.9996825017196354
POU5F2	2.70183610826097	3.31956791164388	0.132120349269135	-1.56855496302401	-0.152386779896844	-0.30860141520295803	0.597345893813744	1.8375330946081299	0.345037779297583	-2.45560410936638	-0.3470776071381839	-0.678406636145829	0.27989289515500204	0.0849614880795888	0.7323273489340849	0.0202258601460913	0.7308309451096671	0.5025535073276011	0.7823901622470991	0.9262115514612672	0.31731731940871366	0.942665389449776	0.9487961465004496	0.9996825017196354
ABHD14A	4.6645024426510195	5.81403135483682	0.253033462722759	-0.954597740367852	-0.806081553651987	-0.70626274683303	0.27553895531811307	4.10497960157271	0.894487498276911	-1.8683846785391498	-2.2858058793244	-1.98511503091492	0.16966211904629	0.000361342851050604	0.37796411978889505	0.0709071477254828	0.0293197380087033	0.0563001608618839	0.866395641576958	0.7702274659362439	0.4588616020079317	0.45715201198363203	0.7975869733073373	0.9996825017196354
SRP14-AS1	3.35762505978862	3.57606915225501	-0.0632398045079334	-0.00957424892791858	-0.0136307277201108	-0.288100291033065	-0.221551188903897	2.28227150667336	-0.172858039266368	-0.0163106572318117	-0.031894987611773	-0.649620700119283	-0.116984810979983	0.0416453990417582	0.86386410840596	0.9871104093117951	0.974754053483361	0.520637423151313	0.9083325651891451	0.966413404563686	0.9975084070945567	0.9946636584418149	0.9541914463093366	0.9996825017196354
RP11-768F21.1	4.11182080880646	4.58334148916346	0.286113134557269	-2.16387834585454	-0.463148700268646	0.11362599062487301	1.16618038566917	2.67409734885342	0.8088087534620529	-3.6305485902111	-1.08193740720427	0.27188050446278306	0.588106097478574	0.0144854877915976	0.42473357804415396	0.000989689905461233	0.287624528832511	0.7875693209714079	0.561456293846509	0.796661508583023	0.16157987987737651	0.7449357842594604	0.9881681545959089	0.9996825017196354
CTC-537E7.3	2.8968773175469202	7.66599850097728	-0.46644593252708705	0.0664104130587729	-0.8665006403440799	-0.485381763969303	-5.002585145917849	2.7326292246520096	-0.9019154616157471	0.0748485524735536	-1.50137677004645	-0.8068508693846579	-1.55603633227132	0.0114581782611451	0.3741729841663929	0.9408020858855211	0.143808074854171	0.42627697726052394	0.13035105060189697	0.7669834819927848	0.9846562760299219	0.6390469019418813	0.9409749833708638	0.9996825017196354
HHIP-AS1	4.08704627871761	5.65916277906166	0.580686788500588	-0.0168942863123564	-0.283555263370972	-1.05376802483423	-1.2931772064258402	3.9827987251403303	2.0527514123506903	-0.0334347930869161	-0.830943926112335	-2.98234162060883	-0.785963684354548	0.000622119173201738	0.048613892893306	0.973537939508132	0.412465679521961	0.00566841898464431	0.43845974944142496	0.4244169985227735	0.9944512877757308	0.8121431482875603	0.556944084994624	0.9996825017196354
FMN1	4.50786566704735	5.33678535072786	-0.0748491860402417	1.12841042970793	0.245480277477547	0.5896064693048431	-2.20918200329634	4.707124725872251	-0.269828006760526	2.5178715098113	0.750225985033563	1.7711093369934499	-1.5894802412371698	0.00150122682746189	0.7891345981284871	0.0194093074583852	0.45866766112824	0.0861626869923743	0.139025489760899	0.9430604332744698	0.31341408511203656	0.8316690474464449	0.8371666061318966	0.9996825017196354
RP11-319G6.1	2.92269911946115	5.2452946190702	-0.926947322957611	-0.477841749374538	0.8841159154342009	1.0414375335186	-3.03948683772268	2.9306627088514103	-2.4995402359907	-0.8116365830132429	2.1507364873448602	2.5328911774079503	-1.4418316772814799	0.0115971197319065	0.0177743313412804	0.423442635127264	0.0392757504022493	0.0166590643207649	0.167304073406239	0.34261667783333	0.7739423391660799	0.4906965710742201	0.698285996171582	0.9996825017196354
HAUS5	2.8806783843001496	4.35061145991678	-0.590169910276235	-0.549489426240758	0.8438424872828829	0.00652605900308018	-1.4544843361577702	3.1512081038313697	-1.55546926632489	-0.963064984631542	1.91806909023124	0.0137623528551956	-0.8369566961544141	0.00351735097426602	0.12967022266178801	0.342736586707015	0.0640629774704428	0.989105024990254	0.408824107259653	0.5646537329173524	0.7317903133283833	0.5540973820397758	0.9995162818544824	0.9996825017196354
ATP5L2	2.4934757802537004	4.59928303879535	-0.891699969116906	-0.471496543893065	-0.808649065300843	-0.6663114530267529	-1.29974586952708	1.6150197427500599	-1.8311240702616298	-0.577340579053672	-1.5452494260143	-1.2149871194247601	-0.404058065645682	0.11730194710043401	0.0769990985663676	0.5678575906296021	0.13297609181502598	0.234136408004012	0.688882055991061	0.4887644858058921	0.848934858674253	0.6332587961763895	0.9137623476701796	0.9996825017196354
TMEM150C	4.0110947511692405	4.0322083585463195	0.107666417109636	-0.566169524951982	0.109761175120996	-0.59898927883226	0.544113343346141	2.76541558580708	0.373455433802448	-1.16097967375421	0.32898223685076394	-1.75007199243549	0.323221025829623	0.011125755656077001	0.711351424638175	0.254243361769295	0.7444210563302399	0.0904769734582534	0.7489398469110049	0.9203013031496043	0.6642024499685546	0.9445217451879572	0.8432784260027718	0.9996825017196354
AC010226.4	3.52185260534169	4.11610436435578	-0.0584020407036136	-1.2422262005453701	0.00482484593056486	-0.0225336694174592	0.272267812926188	3.04023319826783	-0.17994646255340196	-2.4048811645412003	0.0126042225157611	-0.0571376837380299	0.16570581310365698	0.0141344135610719	0.8583615519026859	0.025175239800939997	0.99002304655323	0.954794759422995	0.8710055614967808	0.9647507820926468	0.33081304136415685	0.9978205294296503	0.9975214301956512	0.9996825017196354
NAIP	3.3255637016042	4.55683924451846	-0.54054856364585	-0.42461038112476096	-0.13083867627530002	-0.5201743247143421	-0.7521475982863371	2.28688881667291	-1.42948646212965	-0.679746411067191	-0.31104359817897403	-1.18679278725254	-0.32640365501271995	0.0325091082788082	0.162846670150363	0.5015582256642561	0.7578887032906481	0.24471258811584598	0.746715217632519	0.5994778437641737	0.8228797341760216	0.9472639060031001	0.9174224216250849	0.9996825017196354
RP11-440L14.1	2.94268421414087	2.3867052101375297	-0.480923544241476	-0.618506399789052	-0.0496151951723624	-0.234915447566626	1.2585995107079	1.07493339832803	-1.18091572119022	-0.895367970806658	-0.10890503045707599	-0.493606561262664	0.491385708902409	0.2936364994055	0.246591871508285	0.377279483266164	0.91398801575141	0.6251614390973921	0.627105376030584	0.6722512158286545	0.7499681763598416	0.9833967454177929	0.9681920513183216	0.9996825017196354
NOP14-AS1	3.17384771994726	3.1720285400397996	-0.316156030724226	-0.7918261548303491	0.352815727834767	-0.0527286875127648	0.534547815474043	2.6817758487985697	-0.9734400419013491	-1.6211128192767301	0.933003986001299	-0.12965270541353	0.360120888747193	0.0114851758198106	0.33763606529702606	0.11480715104549302	0.357804764638651	0.8976527545628901	0.7211228154828249	0.7467106282911331	0.5226858004305733	0.785077182610204	0.9945923077741821	0.9996825017196354
ZNF564	2.9235299900678395	1.2438623608110602	-0.609124002389163	-0.6812655659330771	0.869786549436726	-0.136472757723991	2.21356545981689	0.672153520355859	-1.6104605669790302	-1.1372696750556102	2.07040599371715	-0.312789950279657	1.01745578937388	0.5116651900175739	0.11716566333578	0.264255253423656	0.0466814230799589	0.7565511858576991	0.32172683677222697	0.5482437654682407	0.6734105749028266	0.5142438448079383	0.9832611964703123	0.9996825017196354
ECSCR	2.73885109650146	0.7797505046990051	0.39661517364522897	-0.679248055639638	-0.13137079924546802	-0.515465686057307	2.8123200978363196	0.44356156920542406	0.960790725794266	-1.03112251707048	-0.274202138297811	-1.03660801849693	1.32718432922475	0.6651915830576579	0.343934584343014	0.31206808138491	0.785694373498278	0.30774372123519705	0.203218117382835	0.7510982188816245	0.7088932003571631	0.956273148961963	0.9308861445701753	0.9996825017196354
CTD-3179P9.1	2.7878589265624796	-0.175273821811776	-0.6704925324195949	-0.269718308984406	-0.31217839749747495	0.44469777133705296	3.64646334327902	-0.0937474628517075	-1.89946493084588	-0.457030459215969	-0.7915965728235121	1.08609565814998	1.6845275306298602	0.9261897016238431	0.0667470156807159	0.650747623729355	0.434682468166472	0.286047629506263	0.10415347718975	0.46999283746389997	0.8833749260205709	0.8225248107706038	0.9286654393744272	0.9996825017196354
PVT1	4.80788444438243	5.696347486177809	0.24243474778279397	0.674334810367053	0.442143634574517	0.44050541079178795	-1.9776486927404198	4.38773099075144	0.67590904561251	1.20586243455745	1.02523730584271	0.972585132020015	-1.1980706426277	0.000116513891898749	0.5039543235262871	0.236711258668557	0.31293935342529305	0.338054410052113	0.23968809293576301	0.8342059074544081	0.6489855974798904	0.7606204032081851	0.9308861445701753	0.9996825017196354
PDCD6	6.5783599012881195	7.84489053991309	0.372642141192815	-0.333648516547695	-0.483480551570985	-0.171182424366567	-0.930130100174437	7.01136512931885	1.2264216829687902	-0.6969773723247451	-1.30795605737476	-0.43251149162420005	-0.6558211541603239	0.000697405777829767	0.232241614649294	0.49691963166753905	0.20231378682666898	0.668275400188864	0.530353819818802	0.6625341179086658	0.820111352921997	0.6971034137590877	0.9772610016053617	0.9996825017196354
CTD-2353F22.1	2.76804009152484	3.0438384065329	-1.23586378316491	-1.39895003924934	-0.227682421312315	-0.353502802609294	1.2572049191225099	1.51607565738491	-2.83553096489703	-2.05765058326826	-0.46724824952156996	-0.705930548972725	0.529252247006913	0.15376060598262198	0.00786627357604364	0.0490071315843837	0.643498538849071	0.48549847100509	0.603651591691734	0.2746133348547441	0.4093209757938223	0.9104498794024698	0.9469668190150833	0.9996825017196354
CTC-338M12.5	2.88459247323729	2.51126317607466	-0.6201830938689771	0.380118547340225	-0.27848987318721696	-0.671849561732167	0.6793172017477529	1.11804075060249	-1.2914302196996998	0.48473124125047706	-0.506937665400908	-1.17413700209892	0.25406243525585603	0.282154164748819	0.20580571087458802	0.6315471408714971	0.615707196917891	0.249238677154307	0.802278461604936	0.6416995878108178	0.8768304770868496	0.8969536869794067	0.9175638747464459	0.9996825017196354
RP11-356J5.12	2.99054870258548	3.08987958280841	-0.67327925423455	-1.3946297255750801	-0.503734326557452	-0.500699366741055	1.5113054970142001	1.3805717090698701	-1.41678758909403	-1.78846097998335	-0.926015384959016	-0.8849689937225649	0.568901051118659	0.188845628053195	0.16620934374337099	0.0843213743181446	0.361414156242614	0.382960321501449	0.576373426636587	0.6013271981684353	0.4792583331039721	0.7868056213515039	0.93882438543988	0.9996825017196354
SMIM20	4.13737819618345	5.3043147850066905	-0.116138603051496	0.32012120548348105	-0.414556954870078	-0.39337519927746994	-1.19673442856034	4.54989053637064	-0.35691184961624506	0.629342757043071	-1.04857423240843	-0.9307999841421359	-0.809669413939409	7.31366626802707e-05	0.723500735125857	0.533592343803469	0.30222953357136895	0.35892647046123793	0.424110245361986	0.9229520563989752	0.8336752138659618	0.753825600570264	0.9327416737799632	0.9996825017196354
LINC01340	2.5884827260190697	2.16393615051246	-0.9493955261439251	0.0830455381421721	0.280966777085955	0.0848786790941445	0.17384442697661903	0.7146646043861931	-1.83409024233576	0.10112239200933	0.5210478723616849	0.15140931196860502	0.0503011329329492	0.481213068087183	0.0763732810533118	0.9200931143918829	0.606173878152646	0.8806847666522479	0.9602205460831279	0.4883797505095197	0.9787336187226995	0.8940857392943679	0.9940576650540957	0.9996825017196354
RP11-1391J7.1	3.16549155830063	2.41344127524652	-0.0157106655186931	-0.587462147936939	-1.1999231961793502	-0.287706673709849	2.05822255219767	1.4099994555438	-0.0422323699934244	-0.9260679405876109	-2.67786518350014	-0.6387715089523279	1.0211297656057199	0.17572986631165302	0.966576633217102	0.36187641329623205	0.0116635715955218	0.527697262727183	0.317603605748868	0.9927389246625619	0.7415875014216115	0.3820539024729092	0.9541914463093366	0.9996825017196354
CHCHD10	6.8783339352596	2.8766146312442302	0.8303393682220841	-0.380042795724391	0.11849887945427001	-0.3901743428805561	4.6277222216617995	1.6609579174264602	2.0262627009324	-0.5926852228748871	0.249536173768349	-0.7911653206296191	2.20714117401615	0.136596721243651	0.0513532899953572	0.559139746864286	0.8045649270250408	0.43470484162305395	0.0495632543684499	0.42988445087728366	0.8452990217666716	0.9614258918340718	0.9409749833708638	0.9996825017196354
ATP6V1E2	2.77214849157529	4.387552923022009	-0.42598666922446504	-0.768026611366528	-0.52080902887504	0.17495457017477098	-1.1990736311422099	2.5097047796607996	-1.28465483376553	-1.3758602438051901	-1.4079906913165	0.45692297104410207	-0.5941246780265129	0.0202720438614419	0.20842454031205698	0.178438346838555	0.16930777340757097	0.651053580632501	0.557523446060334	0.6436508593303113	0.5941699368787214	0.6652610834112356	0.9726410553297699	0.9996825017196354
GLI4	3.4841189617208497	1.1041079974428603	0.8449194702084569	-1.39421237606971	-0.408720830963425	-0.14252734224905803	3.68275989717656	0.8380979805499259	2.3825967228631897	-2.56574493677015	-0.9618498977334309	-0.31844448619843896	2.2326586669300297	0.408192335670709	0.0233006334681832	0.0151828370802234	0.343337298301185	0.752216942530948	0.0326944767599316	0.3572073220741204	0.30210034077806713	0.7784562121810539	0.981532503251686	0.9996825017196354
RP11-440I14.2	3.1633016452778304	7.226347276523921	-0.159954239870855	-0.7820372048845551	-0.9325277707106191	-0.342739144110048	-3.47937331714904	3.5976082515125203	-0.38260897743704403	-1.0939457763856	-1.8918478045004499	-0.68390716237858	-1.48644189487556	0.00233487945467149	0.704599196711654	0.28257094086742496	0.0679836886974689	0.4993666809200639	0.15084346611320099	0.9164039250838425	0.6877327390632402	0.5568131803598036	0.9484030489750441	0.9996825017196354
SEPP1	3.82892689296498	5.55397507178269	0.309219390435024	0.90644744189528	-0.000265881022586032	-0.840687134208362	-2.41439451249309	2.61889394878913	0.6209573159978671	1.09107799146608	-0.00044425171371456396	-1.3509420938135202	-0.940884636553032	0.021692116892621998	0.539078593889596	0.285400983137488	0.9996482964989759	0.186322394544645	0.359801657818122	0.8491266186514909	0.6891093957885017	0.9999078623669414	0.9020531398812762	0.9996825017196354
GMDS-AS1	3.70311489166056	4.88154421578997	-0.6003957656553051	0.13887066771296203	0.22716895135811604	0.278902235418588	-1.74632988252808	2.61956329609812	-1.6007279948612299	0.231085059194099	0.54791032270193	0.666882465016895	-0.80162896546077	0.0163815554063328	0.11935059833982001	0.818734336241077	0.587660804959677	0.5098601184403371	0.43050176167218895	0.5522910520600598	0.9489767452985938	0.889207402974077	0.9514567472540912	0.9996825017196354
SNHG21	3.1747969600909705	2.02211504315123	-0.105213954359502	0.22649281663516702	-1.06007857851666	-0.285033749438286	1.63374034365305	1.3317722588286203	-0.28966777245633	0.38598312812294294	-2.4638609431610803	-0.643103621925373	0.886612858395414	0.207560275616803	0.773973546892602	0.702746995684234	0.0193207127176155	0.52477388816829	0.38831381544549	0.9393624359225365	0.9049036869126589	0.4172811861105757	0.9541914463093366	0.9996825017196354
THAP9-AS1	4.0549770170343304	4.18967636421113	-0.0312446814320053	1.33303379717019	-0.574039808026578	-0.127631078831017	-0.8274323318846759	3.6182291758837404	-0.0996340624764007	2.66028863083082	-1.50674200688887	-0.319863835444378	-0.568800101074065	0.0184071806513535	0.9214838543659141	0.017881949819899	0.142899118367485	0.7511523205875459	0.5878823284244561	0.9811609093761601	0.3090251806847781	0.6390469019418813	0.9810931944972646	0.9996825017196354
CTD-2035E11.3	3.8891257616145496	5.87688471795766	0.36371485474257	-0.0989855510967401	-0.7286918688146099	0.267148497209571	-2.09738601225882	4.15982407613211	0.92945708008878	-0.160130404290464	-1.5064914897976003	0.5264233302821579	-1.16387070490217	0.00438814702717007	0.36178561929793396	0.8747193476992958	0.14379372376367	0.602235106542949	0.270858570154568	0.7606810739606716	0.9628610522607257	0.6390469019418813	0.9644463906325826	0.9996825017196354
RP11-37B2.1	3.52071025928655	7.16446958178213	-0.216553309619024	-0.388587253242049	-0.26364148950945	-0.541153096725597	-3.7453050376031296	2.9553328900592404	-0.475755992936076	-0.5182756591879021	-0.524168693259034	-1.0525246993777901	-1.35300723970595	0.00677605317926894	0.637686804682162	0.607865578710685	0.604113338754916	0.301400207787965	0.186188889574523	0.8923814620625328	0.8647225764083379	0.8933976611639161	0.9308861445701753	0.9996825017196354
MIR3945HG	2.44586117789243	4.77521430153164	-0.944089965667338	-1.6029258273445401	-0.191968932519743	0.48353925069602793	-1.35393636964203	2.3986177314909303	-2.03640981819618	-2.1695621416868898	-0.363559201423999	0.8811623456891291	-0.563972210166234	0.0369907290122117	0.0501835741283615	0.0401123028111185	0.718579212093446	0.384898164236836	0.581977041894951	0.4270749379892827	0.3840948924595734	0.9397804065611646	0.9389263071727484	0.9996825017196354
ZNF345	3.00904417638017	1.91138746157037	-0.40557265774752105	-0.968293086765022	-0.0994083814486199	-0.739218964915864	2.4868820851166897	1.7334802084791399	-1.34690627273608	-2.15607892221352	-0.284810097617334	-1.9784384163203799	1.80465276218928	0.0926375582675572	0.18747239744617802	0.0386995407333543	0.777624794805972	0.0565416285399458	0.0805480097906445	0.6227133053803733	0.3810074399458422	0.9543939143537837	0.7975869733073373	0.9996825017196354
ZNF550	3.29657965171991	1.55660736304176	-0.6971281256273728	-0.488064695384702	0.20271295899689604	0.0185786249320647	2.41188151712985	1.10919243657584	-1.81853667443065	-0.857309535204834	0.460328546568311	0.0395902721341617	1.3718055578289399	0.275613773925036	0.0783529865511257	0.397649191015644	0.648393305883854	0.968665758092486	0.179665894319637	0.4915221966088209	0.7641806819853277	0.9115890760255202	0.9975214301956512	0.9996825017196354
LINC01094	3.57207642372441	2.10347326736213	0.0356892592717097	-0.482927060317289	-1.04350625368766	-0.579211920884791	2.7160382769226	1.50808157802478	0.11267827779016001	-0.9289756539924191	-2.7766093700282504	-1.5112812407294198	1.6324652524669798	0.15281988183365802	0.9109902127842749	0.361062948024498	0.00910801160979319	0.140702789011384	0.11886976949718699	0.9779921149136669	0.7413364740516019	0.3820539024729092	0.8781201944136948	0.9996825017196354
MALAT1	16.090273946821302	17.146716755210498	0.05635087516834901	0.6089583914208	0.13776169426779802	-0.178336505325817	-1.51949847741548	11.981232375581902	0.239490307379451	1.54186229525399	0.533366637816682	-0.661645868015571	-0.937938515869387	1.33682172753743e-12	0.812353709413348	0.133224803381794	0.597772965210965	0.513365575186009	0.355422589310271	0.9504259964848476	0.5420740231826705	0.890929648126273	0.9523336396831131	0.9996825017196354
RP11-539L10.3	2.77352819200649	3.70814131636789	-0.28658874813668894	-0.9850645271607711	-0.454207269388739	-0.19131483019552104	-0.0846473947256211	2.02067579802158	-0.72758504085562	-1.5243252246196002	-1.0022138772673	-0.40982658454229703	-0.0390501741197044	0.0656468361972826	0.47216715514932794	0.13862759968494598	0.323842165915148	0.684789336065754	0.969313049924225	0.81979166937521	0.5524887131703821	0.767393943505439	0.9779985480074507	0.9996825017196354
RP11-326C3.11	2.5529873375687595	3.4582948337588	-0.181969291268335	-1.3669714449635	-0.7948144338562779	-0.7377501798307561	0.772959864942277	2.5978962919059	-0.49815782875638	-2.45395233177242	-1.84258880957319	-1.61953920561574	0.46310869542065897	0.0140610591407372	0.621779440096168	0.0197558785502557	0.0746710303080404	0.115146303263582	0.646420724314653	0.8850050882399763	0.3169760156679419	0.5683747692666024	0.8585805268243022	0.9996825017196354
C8orf88	3.3449764902868395	1.52306659961921	-0.0694104638336341	-0.349782441946488	0.25306659893315603	-0.135697433810918	2.2901487834439997	1.11438708592906	-0.221620849994534	-0.7057356257384251	0.697511397760265	-0.362551597560056	1.39897288455849	0.29078207687048496	0.826022751128798	0.486741035979572	0.490525264666164	0.719370554682125	0.18373377368567298	0.9547395785966578	0.8138453723963545	0.846892458547731	0.9801691929789431	0.9996825017196354
CCDC71L	3.9779383564518795	6.634938465146849	-0.21689943778513301	0.475720582823023	-0.6770864828104971	-0.163314487144727	-2.95734890381727	4.44234035491625	-0.633260191933146	0.8329703908351941	-1.6621095093201799	-0.392632896200606	-1.6501457258382601	0.00298003539774703	0.531113630317501	0.41413841712389904	0.10630618757755698	0.6973622092045509	0.127653941572726	0.8470017432214624	0.770666277775264	0.6067437541607084	0.9791756643048135	0.9996825017196354
HOXA10	2.89030201601458	2.39472189422803	-0.15502815262125	-1.17905462950495	-0.0802390482827027	-0.29096783929562897	1.5508873805072	1.5374027540258	-0.36901813250460996	-1.84859628398671	-0.16408271253796	-0.557690728629347	0.797990677827875	0.162736385059809	0.715001454152226	0.0803189861945907	0.8708437527763309	0.5809389087692671	0.44174366822789707	0.9212456322688193	0.4713615477897094	0.9725471934847494	0.9615054949079449	0.9996825017196354
TUG1	4.20879468605469	6.047276891075441	-0.280585368023279	0.8119684828602171	-0.0738110180749724	-0.265975537309198	-2.45813647201105	4.32795093906622	-0.8804390594353871	1.52671730492738	-0.19659339276034102	-0.6836787140992271	-1.4640352039400402	0.000703100863802946	0.385214293627276	0.13825122928424602	0.8453923687847249	0.49922623647555103	0.16006960257648098	0.7737296039287053	0.5516745944273651	0.968067073171484	0.9484030489750441	0.9996825017196354
NACA2	2.7896442716145295	0.10055663444644197	-0.0555571221870499	-0.662347910410495	-1.11360621507343	-0.484438412907926	4.11977572180578	0.0437039161219399	-0.154802247191333	-1.08419763733428	-2.7889796965007	-1.17546750246257	1.6392011211031399	0.9654299225984541	0.878041018494678	0.28689424772413397	0.009238691786062271	0.249401853126526	0.11104753203667	0.9706169724314143	0.6904989495370546	0.3820539024729092	0.9175638747464459	0.9996825017196354
MIR3142HG	3.14518301600639	4.2810340376352505	-0.0466351747158719	-0.421958024736894	-0.736236767703737	-0.8046412728274979	-0.436782150165574	1.20881775041642	-0.0692490174974108	-0.35960841275793	-0.9494237802422578	-0.99867778357499	-0.10607629857567201	0.24064310851439397	0.945230302486227	0.7215267915245072	0.349817446805532	0.325907461282964	0.9163634057336021	0.9870576034823536	0.9130522658417483	0.7816877639914833	0.9308861445701753	0.9996825017196354
EIF5AL1	2.64269735129033	2.76075249307924	0.41011516458351294	-0.5860174499012211	-1.25363380801886	-0.436762874753892	0.657271743074476	1.0059100240129	0.9267150144010329	-0.7725515961763421	-2.5416933208519	-0.848434396810265	0.21553088470047102	0.322590375669777	0.36157031593232497	0.445712438518544	0.0165960295171544	0.403126505109588	0.830721507199663	0.7603766620601381	0.7874242579048052	0.3967053133862582	0.9400485446681501	0.9996825017196354
KB-1732A1.1	2.7040148439649396	5.34070214529329	-0.430937101345198	-1.25788568997867	-0.8148727189604791	-0.335345222930132	-1.48943932015427	2.66721565852344	-1.1320799936809098	-1.93189783834963	-1.89352794694619	-0.75594191636554	-0.644040749237479	0.0139542484854923	0.26626074139493694	0.0622975610984156	0.06783492622031599	0.455595642920198	0.524937152073477	0.6892733046146963	0.44660392537441296	0.5568131803598036	0.9409749833708638	0.9996825017196354
ALG11	3.0224057285312598	4.83863626077258	-0.9929598641748199	-0.23636150267001302	0.809144007915676	-0.19406472287376397	-1.90413406807992	2.68297895654707	-2.38732050566839	-0.366627107559952	1.71720019265549	-0.39289188412574894	-0.8758572920165331	0.0264958157793656	0.0231275110317873	0.7170564516458221	0.0956195611159678	0.697056505224365	0.39906899409827595	0.3572073220741204	0.9112803703023636	0.5967912051876354	0.9791756643048135	0.9996825017196354
MINCR	3.3837032369574396	1.87675006556126	-0.384278286625096	0.0198243791182266	-0.24473395108249898	-0.41752668126823	2.01153335276997	1.51012182207495	-1.1244271328905	0.0379380943429222	-0.606538035710093	-0.970847430321359	1.28674833757421	0.14082461548689998	0.269195993288949	0.969972735043708	0.548436791976036	0.338905817692983	0.20741307003571	0.6922182684572974	0.9927579491971088	0.874352431034396	0.9308861445701753	0.9996825017196354
ATXN7L3B	4.52744297368422	4.45348565642726	-0.16476426369577102	0.548466445703034	0.4244874926173	0.64613451917329	-0.723589441921197	3.6497390025348997	-0.4884857394030929	1.06006700599308	1.07447182416723	1.57145745208942	-0.46990898677192605	0.0158843911913938	0.6300298219577879	0.305076362459998	0.293483734442193	0.12598980657045097	0.652420449354156	0.8886684380362204	0.7037321818294476	0.7494574292638281	0.8631795822326114	0.9996825017196354
PRKDC	5.550037793835171	5.564634317809251	-0.1115553441384	1.1036917018243	-0.11488117388685301	0.43427810161586106	-1.02910723514819	4.89048449463532	-0.46204630234905897	2.74763557176251	-0.41085200988561293	1.5177353255699098	-0.7658003236088191	0.000188732457613551	0.647180222251025	0.0101034631700622	0.683975170884255	0.139377106360251	0.45258076039531997	0.8955206822780482	0.2800399483280479	0.9279753734080831	0.8781201944136948	0.9996825017196354
OTUD6B-AS1	6.47721018287222	6.9227172780794	-0.248873379413505	1.0172680081943901	-0.32563272066976695	-0.296413279375411	-0.8674414443932909	7.12925109706846	-0.92078015918392	2.42291278215291	-1.00775207526419	-0.8547144176809419	-0.7032982375381771	4.32520712399322e-08	0.364055117337188	0.0212325215131809	0.32113333934509003	0.39906324752808603	0.486955783354444	0.7613921801027118	0.3179721871528512	0.7652389731419662	0.9400485446681501	0.9996825017196354
UTP14C	3.30665427000336	5.93364032877673	-0.562919520696094	-0.46866779954810606	-0.29509352873809996	-0.37240546936831603	-2.3085745196537997	3.0575972611622797	-1.4873247907879499	-0.730372406075836	-0.6858619227605469	-0.8334110317214191	-1.02204787875524	0.00588807878842628	0.14687294358133499	0.470515347040421	0.497921123980918	0.411155779956177	0.31611889279106103	0.5858751173212858	0.8044872299064096	0.8516681141999247	0.9404458324455618	0.9996825017196354
CLDN23	3.30832276545588	3.00717983448788	-0.26152414541136304	-0.9017858893277522	-0.18465171731021401	0.0328212445156719	1.13465246423031	2.21328119526002	-0.6998627858595009	-1.5943757674196002	-0.421311115863438	0.0706423910899464	0.663989017656923	0.0341294163619162	0.48906998921901296	0.12068258864644801	0.6763445099791441	0.944122016892606	0.511453501878649	0.8274207788732775	0.53002023249939	0.9243689322594919	0.9975214301956512	0.9996825017196354
CTD-2336O2.1	5.98823193202958	6.2712329841030705	0.0759171802145654	-0.200911811994499	0.357408204379191	0.265653790846197	-0.36387020451811997	4.63560885362082	0.248808821504633	-0.3983278386457279	0.995456089089808	0.7139829701005029	-0.22414481208899398	0.00128341784111069	0.805105099675456	0.693941703103641	0.326983374234493	0.48058869563505	0.8261718050847541	0.9487041731913406	0.9027605505385445	0.7691915280676258	0.9453945112820853	0.9996825017196354
ZNF260	3.6807998862011098	5.4661917306099905	-0.8736538911973158	-0.145578444905173	-0.0480198115350064	-0.434322341663986	-1.42551698878056	4.05302543953592	-2.3058814329229302	-0.25495963858047305	-0.10790639454063099	-0.9123582290077171	-0.837231906220956	0.00030168271685591003	0.0277484150566892	0.8003857855440859	0.914743693115373	0.3684028242567679	0.40867170568928796	0.3708560720280841	0.9439381656898143	0.9837427789521321	0.9355287541539694	0.9996825017196354
LYN	6.10565076157439	4.931452730401821	0.5165637112986861	0.379736951940363	0.632856533253333	0.392972358561574	0.392915205070052	2.83041969862565	1.3504750796393001	0.610107810868313	1.43305656057087	0.8679622302005792	0.18929808637453302	0.0127742750195088	0.18633768827457897	0.546515041150326	0.161559075421603	0.39200838732115095	0.8518427404317571	0.6210488268860929	0.8391519757452028	0.6595709427007309	0.9389286586281029	0.9996825017196354
PINX1	3.28436703245606	2.6767530639304704	-0.273399825938061	-0.41834647879902503	-0.44564613481033505	-0.33142201250007103	1.44159878035006	2.7758614379898	-1.02888870000169	-1.03434814712076	-1.42019551636575	-0.988993681863578	1.18817924218287	0.009121078434025591	0.311246580890367	0.30872742050811897	0.165221065961526	0.330085841530214	0.243506780186405	0.7269049905780439	0.7059807100569542	0.6635821974106278	0.9308861445701753	0.9996825017196354
CTD-2371O3.2	2.99696389139754	8.586466214431232	0.33728329800973306	0.402331984619213	-1.34167489983229	-1.16488078697663	-5.91805524045689	2.93491261313698	0.642759554642817	0.44146603435111104	-2.25868915508495	-1.89588429593418	-1.79999171295324	0.0064862889167452	0.5253066076644071	0.661930958815639	0.031561999294592004	0.0680478759655365	0.0813004611751982	0.8437145603809976	0.8872376427088786	0.46380855238534896	0.8091847424683212	0.9996825017196354
RP11-179A10.1	4.15639891017648	5.34904776598935	-0.0556585008754714	-0.564504259869793	0.641736019796568	0.543829072092557	-1.44685354676554	4.14503935007606	-0.156487799611019	-1.03858495412358	1.51271439284199	1.22797735222229	-0.884082076789121	0.000232612734061896	0.8766316544922671	0.30678218056392303	0.140166710508261	0.22841158200188	0.383246342927928	0.9706169724314143	0.704370841320319	0.6378813316513611	0.9137623476701796	0.9996825017196354
SIGLEC14	3.0920401679828	1.3575069196659801	-0.372823864599497	-0.0477458033053962	-0.6606583890208271	0.288079653174482	2.23496761975227	0.778216932097015	-0.975393290024567	-0.0762395822497499	-1.4833735839464097	0.627857111245908	1.07523353443583	0.44845476424362707	0.336683432555335	0.9397591950454	0.147787918028508	0.534641018726928	0.295437343091784	0.745710922311344	0.9846562760299219	0.6445992444107497	0.9541914463093366	0.9996825017196354
AP5B1	2.6876663046787703	2.59984386037852	-0.633703243871153	-1.0820304288620202	-0.786208089883691	-0.163698874880826	1.50310559447302	1.67110866275381	-1.8620346156821699	-1.9534038566092802	-2.01851996622826	-0.40764488537344107	0.8116717559372741	0.11856606059207901	0.0718090944228781	0.0610880101589535	0.0520256376441463	0.6863191193972011	0.42817098734972797	0.48299791395350694	0.44458745647647496	0.5266863902694009	0.9779985480074507	0.9996825017196354
CHMP4A	6.057576883339911	4.78379578244083	0.300025118659346	0.19173738699709802	0.385319878427522	0.386628040791082	1.25795661990705	2.80650826895558	1.00341226318213	0.36087707765312604	1.06284309627266	1.06592822221472	0.6950380276518651	0.00884647811161375	0.323971238122982	0.7207362513609581	0.296676224400783	0.295337577041057	0.49225997101460905	0.7328231868416483	0.9128366336395924	0.7519104408963321	0.9302661363834395	0.9996825017196354
SIGLEC12	2.72533106240683	4.18852020835487	-0.6818275869040021	-1.7448081237756101	-0.6328484359747729	-0.466843504492565	0.365888045897789	2.5183169331653703	-1.5747108767593998	-2.62594331209828	-1.2568778261448001	-0.8805861060609721	0.177846033606498	0.0329838743465042	0.126058294996999	0.0163705228042319	0.218373291569375	0.385111876806018	0.8618019421486222	0.5623830680131963	0.30210034077806713	0.7066329020711288	0.9389263071727484	0.9996825017196354
FLJ20021	3.2847791071526005	3.0684016405636205	0.0823278313619165	-1.29920070801836	-0.280295631460887	-0.33583502894236894	1.40541432409632	1.9679079909648702	0.192710227813715	-1.99903417117028	-0.555091334697843	-0.619736949305016	0.71795265671756	0.0577954336306417	0.848403772548016	0.0541577867631866	0.582692009919612	0.539819123852309	0.47799566269497706	0.960600409620435	0.42591484819888975	0.8870824245494321	0.9541914463093366	0.9996825017196354
AP003068.23	2.93292145396669	3.1487733706072905	0.0754083666778583	-1.1857603658468898	-0.152462417913939	0.17315711771724202	0.45944052178265704	1.62858218997605	0.16248387650688098	-1.60377860725306	-0.283165863525074	0.310518372136288	0.195709443956043	0.131431858659487	0.8719682267059129	0.12164010805167699	0.7788855280886109	0.7581973491634559	0.8474941178668979	0.9693321007725295	0.5316931351323124	0.9548848318819241	0.9839475194164051	0.9996825017196354
RP11-395G23.3	3.91327610665106	3.0414345877757203	0.41940454667205995	-0.239829126084758	0.0371587004257075	-0.25587617041325195	1.07565113526137	2.15457379544252	1.23485919732371	-0.43765581710718393	0.0912096315178456	-0.6109328475085539	0.6257125873155369	0.0538475372820724	0.22610739744028502	0.665590848661702	0.927902001640435	0.545585186683597	0.540596952605342	0.6570158415876497	0.8886447045239225	0.9858277846072012	0.9545905532354553	0.9996825017196354
WAC-AS1	4.866201844385429	6.1092829472869195	-0.166343649442411	-0.316515679396643	-0.563190043179215	-0.41012194531045504	-0.61019113386752	4.46757285917076	-0.548992569462894	-0.620249474197625	-1.5646618804921202	-1.1100724331261	-0.375249936033984	0.0038029472934548204	0.5868227636421279	0.542039061165872	0.12768952651358	0.27622845950936603	0.7153559901493621	0.8682082603296662	0.8372702844248352	0.6310369640047159	0.9237166060575545	0.9996825017196354
RP11-660L16.2	3.1040394994617797	2.16118572150013	0.0468233555999759	-0.7671996415957409	-0.913244251263368	-0.0884326904789974	1.86665456047782	1.26292422133228	0.0996605463506191	-1.06085535031443	-1.63559223854773	-0.149186771748977	0.8665502707990791	0.215741709012911	0.9212355687209081	0.29669718184845	0.111724961935788	0.8823425172966499	0.39263973409265207	0.9811609093761601	0.6964922740452837	0.612454109298107	0.9940576650540957	0.9996825017196354
FPGT	3.29943316791915	4.196568733478331	-0.3777943737233621	-0.536790416521867	-0.358243808507485	-0.746207380777924	0.0554294773900808	3.8334074198476498	-1.24281746877209	-1.16167638679419	-0.994408133319563	-1.9407525099746499	0.0401529924868849	0.000557935136951271	0.222965062609041	0.253958755584961	0.327484562125706	0.0611409257074795	0.96822063070446	0.6554005738960414	0.6642024499685546	0.7692969761395665	0.8000260448762669	0.9996825017196354
EEF1G	4.955831561668241	4.76441670605768	0.534377539701041	0.9977720036496641	0.5593197904431501	-0.322249464451411	-1.5435084971610502	1.24527085440611	0.7992637093841751	0.961038253755207	0.837413033442148	-0.45800333882134103	-0.35695037468128793	0.22328099928596898	0.430389247089947	0.34398103904275396	0.409135747866024	0.650361487036042	0.723513543216306	0.799802975202311	0.732635252018191	0.8121431482875603	0.9726410553297699	0.9996825017196354
AC022182.3	3.95474859098333	3.58752857944326	0.072003583219337	0.169752799207225	-0.832612618809479	-0.719740300364807	0.9561212680419129	2.91611481914801	0.21716100359495102	0.324432972881089	-2.06887163010787	-1.7027836473383702	0.6196526138615961	0.0178871471786346	0.829706666507391	0.749098339626221	0.04739073911712	0.0983053410310306	0.546905607132869	0.9554204819238064	0.9241165100514775	0.5142438448079383	0.8446623488320879	0.9996825017196354
SLC22A18AS	3.3034511167976097	1.8772048799273602	0.639713956670092	-0.659315914655402	-0.35615514700716794	-0.841443821532922	2.31417294907637	0.944074964168966	1.5293791563445902	-0.949188143149364	-0.7333291868712729	-1.68153374997222	0.9892005832672541	0.35859664081083603	0.136035992972175	0.35004275502051696	0.46877913505993	0.10277142492827099	0.33354364573674	0.5766007402374769	0.7365545455722494	0.8349070458795099	0.8472678379139792	0.9996825017196354
MPV17L2	3.79248002961298	4.40473956206775	-0.49707007618488697	1.07639288460743	-0.96112607777346	-0.12094260012191599	-1.0356498497062099	2.8785778816950898	-1.4073892476240302	1.8413721222947	-2.30153925287116	-0.28278904066837396	-0.562553954822485	0.0130993965026572	0.169023843116239	0.0767304573124372	0.0280336493044604	0.7792043992704789	0.5809718267833771	0.6049054138174659	0.4642654612090012	0.4547002997271264	0.9862003226996389	0.9996825017196354
BORCS8	3.6370526491540898	4.53543578266768	0.306889246927694	-0.28225615301097495	-0.6274309413840071	-0.0477327219498304	-0.572312389898671	3.1161054664618097	0.8669057153234742	-0.48310432844404705	-1.45879885166374	-0.10735734441917	-0.321487256344241	0.009592651239130041	0.3926558638902129	0.633578620716774	0.154439250078792	0.915180440878437	0.7520773541746579	0.7766516530710005	0.8776419807205242	0.6527438658148177	0.997492836519439	0.9996825017196354
DPP3	3.32291228114019	3.1733897006917298	0.14278931787913401	-1.47323284394985	-0.284545428997596	0.317613637431686	1.17584215459755	1.9378791556181398	0.36604986071744894	-2.3585211602841802	-0.618773726667224	0.675668219780982	0.5914891348764331	0.0763386888787754	0.7167849887141541	0.0266083839630844	0.540478226381045	0.5041361746897439	0.562374051037772	0.9212456322688193	0.3358239176400758	0.8709365172381448	0.9496129673067507	0.9996825017196354
BRK1	7.8759986633951	7.6309474669606505	0.30590860386972996	-0.287051909195265	-0.385485910763316	-0.478822242154238	0.9710195250829581	6.25247767362095	1.16527805653113	-0.6487183904076971	-1.23183640930826	-1.4705645603459099	0.669517490210667	1.25452721845933e-05	0.252522990211717	0.5216683683615569	0.22706084998166698	0.15146703572740397	0.510566919883738	0.6789782744296091	0.8291020559661418	0.7129333718223184	0.8838915200689547	0.9996825017196354
CHMP1B	6.49686855178588	9.58727460267115	-0.16787022782904598	0.00907201825625708	-0.44338390332672795	-0.21217537692225502	-3.1405629848422403	5.20861893219611	-0.459671160699671	0.0144065019777087	-1.02770563647276	-0.484503021470995	-1.4776017660041698	2.7606244299544898e-05	0.648984674906083	0.9885951259460491	0.312324780154083	0.6316407380281049	0.15028930020429598	0.896529997585263	0.9976001495912405	0.7606204032081851	0.9681920513183216	0.9996825017196354
RP11-111M22.3	2.9682329945182504	3.5047876770401603	-0.5964572357454039	-1.4725972475222	-0.10659648081557101	-0.283412091985433	0.841494173138573	2.34568692685715	-2.02016887009335	-2.99232267731586	-0.318067925581	-0.81514068596413	0.48239728551581607	0.0305090115826265	0.0519078392895374	0.00537254368518618	0.752552097264737	0.421331261761204	0.6341192897159129	0.4318443852004569	0.25261508881647554	0.946415956603337	0.9409749833708638	0.9996825017196354
STX17-AS1	3.3583606793345804	5.04095187035987	-0.34460522804192895	-1.04086404446811	-0.0455876423677583	0.142248905130936	-1.1852227419268202	2.59611865815485	-0.779643793085275	-1.4676310974109799	-0.0885839223651888	0.27030245020169297	-0.509616270110465	0.0249936667215609	0.441348659870658	0.154465415484725	0.929964718625762	0.7887059578047809	0.617729589287625	0.8059356451793038	0.5686057049355769	0.9858277846072012	0.9882364089568141	0.9996825017196354
EID3	3.06225837165318	2.66479424412781	-0.13537577462206601	-0.22897902903276998	-0.857159996148462	-0.205816757225863	1.00782642088869	1.6298846338371298	-0.325910046632086	-0.350068352922805	-1.74416027247714	-0.401802696457854	0.500294998719428	0.138286699768144	0.746781764977136	0.729802873044356	0.0911285398885263	0.690503555778916	0.6257691837736221	0.9300036785261476	0.9162755524747748	0.5908313214582012	0.9779985480074507	0.9996825017196354
SNHG9	5.52108080303657	8.256053438333629	-0.5460920318094171	0.8468781067796228	-0.085295452088101	-0.121951510459562	-3.6100649319428504	3.4192453437181602	-1.19087142297025	1.11969769204488	-0.16536428352043697	-0.233044853077672	-1.3136427383392602	0.00211048795095179	0.24312956557616502	0.271309356453612	0.869808361100838	0.817394653366857	0.19864917354208897	0.669071714150641	0.6788394099858779	0.9724464692440103	0.9918246296788142	0.9996825017196354
AP006621.5	2.8634632885787004	2.0213632322568897	0.132863992625638	-1.4429421380079601	0.0226500806969453	0.0434152180545838	1.82678087660337	1.03456589970074	0.288709465754149	-1.98114511961001	0.0427330940328845	0.0788872760666036	0.7751220137433978	0.321767117432336	0.7746881047031079	0.0584268082868786	0.9661808554218492	0.9376182639595291	0.45000699049104204	0.9394285378001137	0.4371671387572	0.9915792325346058	0.9975214301956512	0.9996825017196354
EID1	7.623118280265089	8.20362607551688	0.394427464938591	-0.26426082827400504	0.0155614034362469	0.306819150457055	-0.5899559270885911	8.31025243169688	2.00527615585332	-0.776972013708744	0.0659193899235646	1.28403775520388	-0.513744250546187	6.84148087114802e-08	0.0536675580281124	0.442952835781264	0.9478704764530529	0.20902314583678303	0.611758930672506	0.4360539643248741	0.7872064490258277	0.9887055798187813	0.9090772335741212	0.9996825017196354
RP11-619A14.3	2.69119744061189	3.9741423168537198	-0.5347501998860279	-0.00572934542976068	-0.7098344025635451	-0.168355538758322	-0.9754825320507741	2.15512650141886	-1.2733773614553703	-0.00842256790451419	-1.4570868607729097	-0.333959411405986	-0.43978397380726597	0.0512086196474879	0.212115743337858	0.9933429310487429	0.154844097851886	0.74062493627303	0.6657946938601761	0.6472705472563607	0.9986841157756395	0.6527438658148177	0.9805809361409945	0.9996825017196354
EBLN2	3.22274095652524	5.27718755248049	0.359159404966792	-0.177720033253133	-0.9331751093166031	-0.16869969732356102	-1.8366651293365	3.30007187679107	1.07498639218416	-0.30971182658642105	-2.3524030088501804	-0.41753262779392897	-0.9818022742373809	0.00365516547364314	0.290495823492204	0.7588711845681191	0.0251611395461978	0.679218572489445	0.335488275289345	0.7129538394747064	0.9284903399270665	0.4432468588160994	0.9779985480074507	0.9996825017196354
CTD-3074O7.5	2.75965122421534	0.526991832334311	-0.124778731774949	-1.42812484467574	-0.35539630223494395	-0.6393315405979971	4.0343756564628395	0.32975996961740994	-0.336312127612447	-2.4387523988039503	-0.83189318302179	-1.4439513581455001	2.1035612432143	0.747175376077933	0.738844716175869	0.0218864111252044	0.411644857498667	0.158567467033571	0.0517411769115358	0.9278154821579571	0.3217430437458521	0.8121431482875603	0.8843494761581908	0.9996825017196354
POLR2M	4.44330010242918	0.8869470075483291	-0.0322051706121127	0.31535224549349	-0.7385865117635	-0.641896568394566	4.456380127844	0.717990679146132	-0.0954973893591918	0.612200737617006	-1.8487931800853703	-1.51916218482221	2.8844034174685	0.477972538125586	0.924515299981367	0.544730868196114	0.0737456145407984	0.138541218672331	0.00696106202696663	0.9818592782313735	0.8386344749937855	0.5669244956962352	0.8781201944136948	0.6860232992717467
FDXACB1	2.7870782701483	4.706190979392081	-0.638215171017119	-1.7416391783283303	-1.1795888880285301	-1.23964593351151	0.438241923589255	3.36203945544671	-1.64849601719251	-2.9807823159658597	-2.56450340823758	-2.55649104413005	0.24957790187082	0.0020175059950757	0.109036090047639	0.00545555563932982	0.0152277662194895	0.0155206823274942	0.8045089702204351	0.5415528807507687	0.2541243208498976	0.39291966239075427	0.698285996171582	0.9996825017196354
RAB44	4.32495989669326	3.71681254825082	-0.347186625218371	0.261628072803619	0.440720906295126	0.120733795286077	0.46532088048365006	2.6725807401004302	-0.926712297015503	0.457250168411114	1.01588789675668	0.267051315247805	0.268327454558777	0.0303014793210639	0.362140440669841	0.65249694381939	0.31826982815821303	0.7911438157469242	0.793739402025309	0.7609819199575573	0.8833749260205709	0.7637113606686684	0.9887692849638734	0.9996825017196354
MTRNR2L8	4.86897953838125	9.600704694562461	-1.3141222049181598	-1.7145126416867802	0.499192181001947	1.65327525920864	-4.2704825234656205	1.99842272673004	-1.47804699572644	-1.15172506378044	0.48103095048208294	1.62896012130183	-0.7864667807062541	0.0551800330928758	0.14971913390945402	0.258131504894053	0.633980302664624	0.113915931604714	0.437390508408854	0.5858751173212858	0.6666284756329771	0.9050865863151197	0.8572267047910958	0.9996825017196354
PXN-AS1	3.3223450620025803	3.1582419048148704	-0.202661333155538	-0.123717465567682	0.37493695073865996	-0.344959822680344	0.330160764192194	3.14014453045277	-0.7301154413441221	-0.293613127024824	1.14968875994042	-0.986232403906409	0.260576713352054	0.00362008313191315	0.47063122982326294	0.7709494692562721	0.258792342665174	0.331417830770761	0.796088505403947	0.8190565707522826	0.932136950155136	0.7299183148258985	0.9308861445701753	0.9996825017196354
AP003419.16	2.50940333150233	6.238940751315201	-0.287816896051771	-1.15109332890698	-1.00412713540263	-0.385261826169267	-2.7807413129788303	3.19690174984069	-0.7516322885331379	-1.75738202698907	-2.29836961278152	-0.8650506459984592	-1.23412555095241	0.00467823613476123	0.4579828971186671	0.0885112607926528	0.0287374334211378	0.39411553979936	0.22845958757462803	0.8141750365595166	0.48735474093504944	0.4556573634510409	0.9389286586281029	0.9996825017196354
CTSO	4.10180913188793	5.4390143864984815	-0.0921210837051122	0.708258433470182	-0.37108067694486896	-0.28645878908620503	-1.6966908718238798	5.28730398226989	-0.319126755690942	1.5578879539316397	-1.05441776882225	-0.764060514837983	-1.29821775866462	8.61320774198681e-06	0.751704337748564	0.129096044405785	0.29958825289727004	0.450428625556871	0.20349163461210298	0.9311226866021651	0.5391856075731362	0.7527896365663675	0.9409749833708638	0.9996825017196354
MTRNR2L10	2.84902496832848	5.2661192338711205	-0.492856463438732	-1.8204809790850702	-1.03079739843864	-0.531847926078252	-0.37476293745720496	2.0294984584822	-1.09765984044514	-2.24467292080231	-2.01128279071171	-0.9920298820221479	-0.128294773180535	0.0518865109131539	0.28108123580493105	0.0319397463316769	0.0535129007046515	0.329339635292091	0.8987249902489871	0.7029964937250677	0.3581577164029364	0.5290930574759709	0.9308861445701753	0.9996825017196354
APOPT1	4.83275690478842	3.56400261489136	-0.43420278166669396	-0.46588331162616997	-0.35942117195292206	-1.14110375858993	2.9560554342855094	2.84422102268551	-1.8813266709306598	-1.13335344506051	-1.2900684677223202	-4.04670470704333	2.12388228192527	0.00798845525134109	0.0697370998623037	0.26571458974116297	0.20701032220549498	0.00034805673469484	0.0415177183626324	0.4764926557131549	0.6737512658012361	0.7005603559383701	0.4165187997561796	0.9996825017196354
TRAPPC2P1	5.680280731082161	5.23269548195797	0.561764809192281	0.0893088329154024	0.115391216020608	0.456832586911362	0.00614753161319804	4.0983644288038	1.81078111230222	0.17921680866466802	0.314024663718128	1.20218648603694	0.00393916867530093	0.00382129010698938	0.0801107325469744	0.8594852760440519	0.755583629722741	0.23815862480382502	0.996927471904116	0.492726443310119	0.9602082940945982	0.946415956603337	0.9138865877914366	0.9996825017196354
URB1-AS1	2.794053364187	3.7456284110677203	-0.725916640882874	-0.809706298268084	0.18748863185002698	0.34769043038023606	-0.611514321055381	1.82783527905244	-1.46336898723642	-1.03259632295183	0.327507752729635	0.584142703595008	-0.244254903250413	0.10158318779531	0.153521956946086	0.312818661195092	0.7454339601432229	0.563253043341713	0.81117025008867	0.5902308861086315	0.7089419716574906	0.9446935856662922	0.9603680099654996	0.9996825017196354
ZNF432	3.1288731903725804	4.37976134676332	-0.6184196570027111	-0.323580673047116	0.33062298669290996	0.254785362567366	-1.24819543061882	4.06464416060955	-2.07355752901205	-0.712114375096593	0.942233245258576	0.6757278005987201	-0.9156976225163929	0.000291960127971604	0.0462510378137079	0.481553995119688	0.3531327506947629	0.504067892497716	0.36667487293722706	0.41870586877195515	0.8111412553320538	0.7828649826298636	0.9496129673067507	0.9996825017196354
ZNF10	3.5696702881444597	1.20330208912241	-0.29643085339887704	1.20124694535095	0.307290360404554	-0.20355289566101603	1.65021493441453	0.460900010591541	-0.547374126631008	1.3970003178766799	0.51472379265836	-0.329677109685266	0.537329568043554	0.6511385665327231	0.5879360374073621	0.172412647690585	0.6103531929479449	0.743883895446138	0.596963106430605	0.868849555280452	0.587904227514196	0.8962147102987318	0.9806279692750043	0.9996825017196354
ZNF486	2.97471330729523	-2.61686136890793	-0.96629272475474	-0.8465986972602769	-0.23601181801849203	-0.7383568488649309	7.62834277833733	-1.2343010441170301	-2.6171143286689	-1.4152458285567298	-0.5905820198476429	-1.7679292049801298	3.1594798681191403	0.22884838317398298	0.0136969189087072	0.16673826775081	0.5592484136851109	0.0874812640866492	0.00371382807215737	0.316231648123514	0.582180052749104	0.8778303095578491	0.8402203993865178	0.6860232992717467
SMIM3	6.2620424365064	7.488298534609821	-0.0372939032286896	-0.007093762925275721	-0.0560475685026611	0.699685503987845	-1.58388536785954	5.25004980065946	-0.132401596605035	-0.0147155583604342	-0.168946136457813	2.10856025816145	-0.9723839727549921	1.4689697985628799e-05	0.8955275647255379	0.9883506741886879	0.8669583331606999	0.0434342298374792	0.33831491362880795	0.9733531792722724	0.9976001495912405	0.9718264996248311	0.7975869733073373	0.9996825017196354
HMBS	3.2455842608264103	1.66689566077611	0.427427261349483	-0.13243814390101402	-0.0600809838709013	-0.592586938932475	1.91074914188822	1.0010800641414301	1.05715563105342	-0.20731282059977102	-0.126592240292672	-1.2029021976734098	0.9450237855306209	0.34241401137289196	0.29859639307388397	0.8375991344552858	0.9000673081144	0.23789008624654	0.36218249923180496	0.7187697846347079	0.9552961985066689	0.979732249411454	0.9137623476701796	0.9996825017196354
POLG2	4.06127450562175	4.05191497674416	-0.678627224411449	0.248675358592325	0.25770056485590903	0.348910436121415	-0.274750025079967	3.2508923703017403	-1.9428435497312901	0.47179279070914	0.6356115117220911	0.8248904619993069	-0.17485316842691	0.002708971675343	0.0608774708594541	0.64027595130575	0.529549336917635	0.415540747108529	0.8622966560682379	0.4528850975728979	0.878993781593508	0.8658774689725462	0.9409422687360587	0.9996825017196354
SMIM10L1	5.10288782931292	4.47576184290474	-0.216173968215106	0.0801205478797597	-0.8848109571432249	-0.41557021315351	1.25792719709151	3.66122758744418	-0.733609717318821	0.16973456032529502	-2.54187124436558	-1.1571229338362	0.8480647039069241	0.004715281706708	0.46871923493617496	0.866753735386287	0.0160819640771264	0.255899545697002	0.411418966386753	0.81786294891127	0.9607788795575923	0.39502613551217663	0.9198889818691317	0.9996825017196354
MTRNR2L1	3.7705099136294105	3.44128293972929	-1.8054492453553301	1.72800164635701	-2.09166170849571	1.7880483964713503	-0.00511175644519173	0.84963634570242	-2.3475529916418703	1.33332406864993	-2.3297881623936	2.00382958065852	-0.00110403221762502	0.403085624520813	0.0254770539718772	0.19186608205986605	0.0267179796527817	0.0542647048776897	0.999126195374772	0.36577043398772296	0.6078315919091828	0.45006648694157847	0.7975869733073373	0.9996825017196354
ZBTB11-AS1	2.98909570001299	1.45818044138076	-0.10386306215704501	-0.8558209417849109	0.5760466981152039	0.132388861484081	2.04511085666655	1.23794787993208	-0.326657119089477	-1.80173537438277	1.5751296550573701	0.33871798046861307	1.39105109451517	0.27792167434280396	0.747100158995113	0.0933928644699297	0.128744920580893	0.737048837573958	0.211112342170103	0.9300036785261476	0.4930066868760709	0.6312948368199208	0.9801691929789431	0.9996825017196354
RP11-169D4.2	4.32487562783344	3.51062425814262	0.132971006957165	0.10686989591542599	0.409045205080413	-0.19879221072059802	0.745851067057015	2.29012585781039	0.34177209457243396	0.17456240408204096	0.8926990529815609	-0.41532148920271394	0.39485690085081	0.0821406561393899	0.735193352445246	0.8639537665013629	0.37959991775621005	0.680682271054413	0.7059144093711321	0.9268247305556784	0.9607788795575923	0.7988944742577054	0.9779985480074507	0.9996825017196354
ZNF350	3.82643934926528	4.97640721790382	-0.677025542782897	0.41288484104749607	-0.11571607692665	0.547832608620843	-1.49606264191801	3.0646938239089305	-1.88351037673548	0.688439796874338	-0.27212900351455604	1.2875534666836799	-0.776032457873907	0.006956983534027779	0.0687468280013418	0.496587245567948	0.787281395455624	0.20741392607907802	0.44591494883606503	0.47332586175636476	0.820111352921997	0.9565548800769144	0.9090772335741212	0.9996825017196354
RP11-727F15.9	3.29893320171224	1.35581806084228	0.29581612819034003	-0.6814135650922241	-0.880447672213063	-0.521561506178165	3.31745037281959	0.90667019307057	0.9372454992708291	-1.2802115482735201	-2.34370329127588	-1.37376695323081	1.89189661773633	0.3755485030309729	0.355687737595836	0.210132251473344	0.0255519143744193	0.17932656160700797	0.0703300448092459	0.7563663127239706	0.6236294895088342	0.4432821300652878	0.9012554384802316	0.9996825017196354
ZNF253	3.0486572121496898	2.90994627135424	-0.34079817023059195	-1.63485898166327	0.160813609852483	-0.0185363835813878	1.38140916842837	1.92793008194482	-0.825221698398656	-2.6525232224178503	0.337783877802233	-0.036483720198039006	0.731335654253255	0.0627781711619121	0.415355458269633	0.0123291572214224	0.7377320117256809	0.9711233068575831	0.46989604141064706	0.7915098181447832	0.2905280894677747	0.9435351797807565	0.9975214301956512	0.9996825017196354
HP	2.9268800154889	-0.36934010606471396	0.0697249017963655	0.39884263622486704	-0.809139058919068	0.35752766612740206	3.5062096680040002	-0.173088945987916	0.171431016864486	0.5954729663164661	-1.7653983010731997	0.75867875508725	1.42151466889611	0.8641478970263229	0.8649868929452809	0.555723413453648	0.0874543186361309	0.45390537918433005	0.166733172822387	0.9665764390943075	0.8432880905891801	0.5827765534825484	0.9409749833708638	0.9996825017196354
KIAA1147	4.506946308014959	4.92371164106849	0.238125083210768	-0.0516221734514769	0.5197316432387471	-0.19336402360922303	-0.586394181198641	4.264098118478629	0.7470397507319829	-0.10405184352389801	1.36066296239409	-0.470642367703617	-0.400745395093378	0.000165860122034294	0.460493722973276	0.9177776299315749	0.183127520675987	0.6410885076730369	0.6912708224411601	0.8143845313683411	0.9779107032238601	0.6775669700322555	0.9703373995593113	0.9996825017196354
LSM14A	6.065236252813341	6.1700880309918	0.424187552139346	0.371641113318524	-0.0212806138702192	0.656293147822287	-0.857073763400808	5.99580994456796	2.01482804226318	1.03648092704414	-0.085670022877756	2.60702678818816	-0.7135278745991801	4.92693942090481e-06	0.0525010408024467	0.30784553499605	0.932276979283133	0.0139812886156023	0.481642944611507	0.4344330175993709	0.7055274822415372	0.9863044372491978	0.6871135898429473	0.9996825017196354
RP11-611O2.5	2.7826527920997797	8.836982492280221	-0.927174260184678	0.11846765699481598	-0.0637802384150662	0.441591784598744	-7.07586271683486	3.56368362643058	-1.90789940876479	0.145092540275298	-0.11785875048424302	0.7888886863520551	-2.44967806635377	0.0022650051458398	0.0656178638434685	0.8855612059713149	0.906960571115195	0.43650679271690795	0.0222553461726887	0.46796536167818714	0.9658363619905945	0.980836246344766	0.9409749833708638	0.9996825017196354
GATC	3.80664001533659	3.14745431755332	-0.6920894311427089	0.817667263274516	-0.4591080872238039	0.318640909053007	0.266752464562715	2.1808786414167	-2.12630360847347	1.54059411829842	-1.2145449804253998	0.832859805543538	0.15417939478329298	0.0472800275486531	0.041318366106273	0.13468420574370302	0.233443794750736	0.41123049081596097	0.87920302412312	0.4035896368676608	0.5444475662224113	0.7163248620592142	0.9404458324455618	0.9996825017196354
RP11-977G19.11	3.1134541282258703	2.89259451491275	0.15682969241522599	-1.45218906023732	0.11097605289906401	-0.382541385401579	1.4089784760043302	2.02443065521545	0.428985419922136	-2.56270549790998	0.25920206825761805	-0.844220872194514	0.800988739781377	0.0693602268106859	0.670999372990531	0.0178448740399892	0.797223239935139	0.404818314838698	0.436454576269975	0.9033231663858042	0.3090251806847781	0.9586950257313783	0.9400485446681501	0.9996825017196354
ZBED6	4.12120162818388	6.067164158880679	-0.290320040500882	0.620116377913094	-0.6523841776578579	0.0775294601962623	-2.17449159546009	3.69449408521613	-0.8750032204445041	1.0624910258256501	-1.63412150268188	0.192465558450526	-1.1456698054712702	0.00106947929539202	0.3882293634029171	0.295983517806855	0.11240929223753099	0.8486641838735219	0.261025093343748	0.7745759321582096	0.6957967732864871	0.6129763605280638	0.9935888176605373	0.9996825017196354
PSMA3-AS1	6.0899674085354105	8.179680888398861	0.40020574887402005	1.21482117640096	-0.514428406795611	0.0730545386989988	-3.23030269083854	7.58612202878934	1.3862387267186898	2.6319675358300496	-1.45657224751255	0.19638607433541802	-2.37210111863946	0.000610924553094627	0.17809818563477803	0.0181063889998236	0.156248822023438	0.845550309245737	0.0467544348526253	0.610419706863886	0.30987791459698105	0.6543083896889357	0.9931416887381298	0.9996825017196354
RP11-620J15.3	6.026897604684581	7.36876259928646	0.37531861136924605	-0.7761632133542571	-0.439233117227791	-0.5987701999571999	-0.554322961275924	5.21581704378716	1.1509723853115	-1.43314470256939	-1.1281319132579	-1.48430527101042	-0.325674304907211	0.00024075660858133998	0.25832932705122696	0.164151108806611	0.267652433682954	0.14770072044229302	0.748886939018499	0.6828405992317552	0.578769540599372	0.731691225321958	0.8828545521829527	0.9996825017196354
LBX2-AS1	2.96673527544126	2.78237500651537	-1.07285702666067	-0.0720642353886248	-0.49410737678495603	-0.7065357945019379	1.02508105682158	1.47256101684979	-2.7672249659867996	-0.115102918523771	-1.13784302821403	-1.56661733465928	0.46099899433707797	0.16022095379301501	0.009334877888449871	0.909122336345354	0.263810131535877	0.12746015125353902	0.649702821022531	0.2892202683714555	0.9732690925162634	0.7299183148258985	0.8635954437622197	0.9996825017196354
INAFM1	3.9006303202447303	2.0284028616942797	0.304586262134935	0.307408980456305	-0.5236898383961349	0.116641403858446	1.892151525492	1.9101849115477498	1.04072069060095	0.6749507922730811	-1.4870533208079901	0.31854853988146903	1.40942841474109	0.0651065179976275	0.305804832960289	0.504554929796615	0.1467886534365	0.752138757197402	0.168353373405191	0.7217780753198765	0.8238182812438393	0.6425938522838769	0.981532503251686	0.9996825017196354
CNPY2	5.44684322563341	5.017390834348	0.211979121798048	0.250472316632938	0.057508628569321	-0.160810878281102	0.731844771916667	3.95673653292661	0.9870882697046078	0.625067095926057	0.21032019303390398	-0.58313437286496	0.5483661041628339	0.000458511854068567	0.33183131552154904	0.5367056004831451	0.834902170037571	0.5643731857870551	0.587440064062465	0.7405415538335514	0.8355125302352397	0.9654948750750743	0.9603680099654996	0.9996825017196354
RP11-977G19.12	3.0189929695270004	4.92686940033326	-0.165994269717029	0.00322377552754772	-1.2291868846779799	-0.33593626227574197	-1.51557164407656	3.1480696129499703	-0.44128584668750004	0.00525271467948355	-2.72108440045001	-0.724891557917106	-0.795082865914063	0.010276644397951	0.662072762665811	0.9958543243148079	0.0104423549354306	0.473850818245816	0.439767182239835	0.9023471782407755	0.999001717134757	0.3820539024729092	0.9441386275332511	0.9996825017196354
RP11-1143G9.4	3.44029987944587	6.501453911057251	0.94792652540225	-0.850071084600096	-0.6452386169022739	-1.10329327250045	-2.2256061314594797	2.8983145505809103	1.9668063424327902	-0.9927764923450071	-1.08583616540018	-1.8662697755128	-0.857854070006736	0.00782044467258926	0.0580822364607951	0.328381746791183	0.28587361616010804	0.0716322715033957	0.39786314387362204	0.44572432279024393	0.720120124283131	0.7449357842594604	0.8237857839659172	0.9996825017196354
LINC01481-1	3.4970702446659	3.6498316437551304	-0.217889890926545	1.042982861634	-0.12735914035884102	-0.545994964989655	-0.6319328232811221	2.0898167493221296	-0.581008932756554	1.6730510549632298	-0.29297092490924104	-1.21619529043028	-0.30515698227860805	0.0521637817134715	0.56530744235786	0.104790102089906	0.771461558275543	0.23309244509930302	0.7631725545888871	0.860418414528041	0.5114080904616991	0.9515171472734895	0.9137623476701796	0.9996825017196354
RP11-386G11.5	2.73758570261506	1.3982551264831498	-0.511772122558106	-1.62828296029545	-0.26557602977408395	0.32332667777579804	2.7906526204498703	0.9101884539562181	-1.44537969284955	-2.93145910550504	-0.659524588547095	0.782621704770106	1.5144422220509	0.381575015260399	0.158164839422227	0.00700415908944241	0.514283708188614	0.439675374861257	0.150802423458535	0.593572328106666	0.26109952308414824	0.8567364743250523	0.9409749833708638	0.9996825017196354
CUX1	5.0035118063915895	5.52634444900193	-0.247734732888236	0.611772046583916	0.273679279002066	0.489689765467175	-1.3935941323788	3.5131457680272598	-0.63813324668121	1.00324945046526	0.609127213701301	1.06321709729423	-0.724162127811136	0.00895693633092622	0.5282689485717941	0.326907847282592	0.546830722858862	0.2956995184300639	0.48480745458235597	0.8459628367660651	0.720120124283131	0.8736430529495713	0.9302661363834395	0.9996825017196354
RP11-386G11.10	2.88678887611848	1.43527653579251	-0.742670611633793	0.161313441195017	0.166782315569548	-0.46527502972898	1.83581910554685	0.798602880218148	-1.80078872666433	0.250001152543614	0.3540724879717129	-0.9489690328809429	0.8497962512027009	0.44401608881840504	0.0812620162394918	0.8046339462585491	0.725607674480537	0.34985831259078004	0.41105778328501597	0.49585006173978524	0.9451709341567635	0.9417963098891476	0.9318279272799065	0.9996825017196354
RP11-443B7.3	2.8183251566845695	5.601095845454861	-0.7685704996942851	-0.204072809524585	0.128540682215951	-0.0438704859294176	-2.9363949040343202	2.83436793227543	-2.05173382107224	-0.327158506368805	0.308462016518898	-0.101596079514229	-1.28919990994895	0.00977103210343093	0.0488300415444802	0.7456785847930741	0.7598794748978891	0.9197749208122471	0.208262987747349	0.42488970454110725	0.9230001499240453	0.9472795118914372	0.9975214301956512	0.9996825017196354
CHURC1	6.724111761090501	8.92068144647609	0.0263101708089139	0.240195487596519	-0.158056038537844	-0.31173369210146	-2.3914473920526804	8.24515109251302	0.08769608395740598	0.510853262940806	-0.434756925406074	-0.793134864127496	-1.73470766112124	2.03011945291037e-09	0.9306647361559759	0.6129603900806011	0.666656792198002	0.433540919315031	0.0924167808615633	0.982982320389212	0.8669074016881381	0.9192013238432685	0.9409749833708638	0.9996825017196354
C17orf49	3.78611943111754	3.8809523081795603	-0.0623533220641835	-0.21452719757725197	-0.22268003402424302	1.02473253342342	-0.291230268845591	2.44897671608649	-0.18156103929950698	-0.378044528290113	-0.543322588449028	2.57763044305572	-0.15542593131130802	0.025599323280716	0.8570736195416209	0.708069360919872	0.590701460574799	0.0149002551279581	0.87788894598896	0.9643502652047807	0.9070358803827051	0.8892185941594687	0.698285996171582	0.9996825017196354
RP11-76E17.3	3.9203032844064905	9.82901451382074	0.277333852282532	-0.8073256436711691	-0.133302452672895	-0.31535660723852305	-5.903185980111799	5.141185557877849	0.597651931493194	-1.03468691990251	-0.231971743937517	-0.522530327889894	-2.51378619044908	0.000700951741643878	0.554483221385872	0.314103114145055	0.818060341625647	0.604945865264158	0.0262965383805375	0.8565097554416149	0.709625419308203	0.9629177514637256	0.9649762418554018	0.9996825017196354
HIF1A-AS2	2.9106713615045696	3.2409705338606503	-1.0124068867190001	0.32062964763586305	0.0739767608093938	0.47595587183400495	-0.765338764347851	1.3594725056355899	-2.4430635302076498	0.470185393951225	0.168038410954141	1.04417412642519	-0.282068354324132	0.185149227344863	0.0205637348748371	0.641462463604108	0.8676911582916149	0.304926987764406	0.7797738299612421	0.34789248306401444	0.8797434654286947	0.9718264996248311	0.9308861445701753	0.9996825017196354
RP11-73E17.2	3.04040414656319	5.728066871459769	-0.21759950031416397	-0.8320034840504781	-0.11109068303039302	0.34961369530569897	-2.48633371514265	4.27431221145603	-0.585471170608197	-1.4487912068338702	-0.251926811916174	0.7441245085103521	-1.4641824534752101	0.000161102402990121	0.5623374377963771	0.157125052749178	0.8027086589176701	0.46223075717809603	0.15289965307130202	0.8599379608918171	0.570988311001563	0.9609018857479088	0.9424479547043187	0.9996825017196354
RP11-841O20.2	3.1136453670936	5.022441445231371	-0.0542875114466848	-0.46323412228429295	-0.776760685783768	-0.21992012282327697	-1.41422470537471	2.7521013238847	-0.134992718492759	-0.688581237380763	-1.6387342082084502	-0.45182479348480703	-0.64940312662716	0.0146563077261732	0.893463759324188	0.496706015078596	0.111124793560718	0.654522806913663	0.523471549081783	0.9729649785913942	0.820111352921997	0.6123565699437736	0.9732144855710168	0.9996825017196354
LINC00520	3.27197466107572	1.35644990455497	0.171352697536983	-0.0241719454690973	0.548614474551326	0.514468028252068	1.5111236538570703	0.667473632927281	0.393519254754426	-0.0344482338616241	1.10094318091547	1.01293265255927	0.6267460938011911	0.514835479343201	0.696546877746218	0.9727525035013291	0.27918271129171995	0.31888861349340597	0.5383086097500029	0.9130903873385682	0.9941507353979163	0.7416562935920484	0.9308861445701753	0.9996825017196354
MC1R	2.95582498265146	-1.87494829793434	0.0881516096402264	-1.73238752361666	0.399503462912015	-0.42867713514898204	6.76948637652264	-1.00244537572493	0.24745635673506503	-2.96841420219234	0.99840118366997	-1.03203768317971	3.1313312728188802	0.32876691757055	0.806179316186537	0.00565062328520185	0.32584073363212	0.310288746669588	0.00460607390935394	0.9489532540362876	0.25586064925931784	0.7684196828568499	0.9308861445701753	0.6860232992717467
CEP95	4.51579375148805	5.44594585051266	-0.67945116517752	1.1818033235480299	0.240420060523399	0.319875287602993	-2.2031762829616897	2.86413965133375	-1.57794539578538	1.72391102975146	0.497005639912632	0.652361393765864	-0.9675678015371971	0.0124839553111509	0.12444873284832199	0.0954626561728503	0.622589139144672	0.518932529560123	0.34613584341151193	0.5606179090709851	0.49651633326371053	0.9002110971430729	0.9541914463093366	0.9996825017196354
RPPH1	2.8804258625796604	6.59285388845782	-0.569436358646384	-0.704251636710475	0.5328772853016189	0.665062800171617	-4.246759139813	3.53178228181182	-1.68608207844011	-1.24549636263333	1.42747446638974	1.75487376797685	-1.99988680765144	0.0016068871969953699	0.102157229689216	0.222088109355358	0.16397195195203002	0.0898953622370587	0.0545869569324502	0.5270139954589125	0.6365108971476529	0.6621519048489841	0.8429203583470974	0.9996825017196354
RP11-8L8.2	2.88041476718717	3.93378579202043	-0.193175016602288	-0.582861842620424	-0.18754735451172302	-0.717371697596581	-0.388955657085886	2.08487463466524	-0.37148925980590997	-0.7358100621046508	-0.305659531903861	-1.09756008336529	-0.16379554450125597	0.0451438058482615	0.7127216194901401	0.46720586847778106	0.7618435097719359	0.280587125370833	0.870922266545883	0.9207482028927259	0.8020082270223589	0.9475811917012912	0.9255647055581857	0.9996825017196354
RP11-403B2.6	2.19839673866726	2.63198349857579	-2.9795231372242097	-2.9095936878561903	-0.97235618965915	1.36249253724779	2.57970184695073	0.8600084388609399	-4.27208038498352	-2.6662300591289103	-1.24640330530809	1.7492949101699902	0.705738138625979	0.4065229581607921	0.000163289400276076	0.013161488258945	0.22166393849721397	0.0899497195035397	0.490861467670596	0.06254339859319082	0.2920822479397238	0.7099451854348116	0.8429203583470974	0.9996825017196354
THTPA	3.49014992256593	1.56090183522268	-0.37369681826896206	1.2006891435923899	0.458673169292216	-0.013902623484097	1.18883644061646	0.919549084931881	-1.12102538770782	2.18116809877284	1.2143892533216398	-0.0362333071959403	0.610722929666126	0.36665196903246394	0.27098788957002	0.0366414242112986	0.23404408471642602	0.97134070615217	0.546028537761865	0.6937917270479199	0.3755397679146592	0.7165526020811125	0.9975214301956512	0.9996825017196354
RP11-16E12.1	2.8233599960961495	6.7476426271097605	-0.9835024131525061	-1.22215921921853	-0.258050346854572	-0.32940200130628494	-2.9783353729538797	2.9782457076999402	-2.20725748395205	-1.62842589913782	-0.508497390778642	-0.637739653398922	-1.14143569796727	0.0067176788460735	0.0349012441550789	0.113242905253985	0.614834205377378	0.52861977588119	0.263165769092599	0.3857956637697184	0.5204539660905654	0.8969536869794067	0.9541914463093366	0.9996825017196354
RP11-128A17.1	2.80294240960988	0.47324470621267994	-0.6629320883954329	-0.651600226279769	-0.7118835542000791	-0.609985082563251	3.9293598639816403	0.360667106342692	-2.16026003516474	-1.3486253461931799	-2.01446473281642	-1.6674320261801399	2.48047435232561	0.7252611931844559	0.0384717435754415	0.18985863826165802	0.0524442577297072	0.10527294778862599	0.0260476632348062	0.395753835867842	0.6051007501440133	0.5273421642619737	0.8527444396441106	0.9996825017196354
MRPL46	4.661138043731349	4.05763463200228	-0.300408601420307	-0.34368589473251393	-0.7070907165108969	-0.17897714333741602	1.41319601450475	3.7048410060311494	-0.99626329921632	-0.7476021937254029	-1.96856339993763	-0.475177662274555	1.02687566569968	0.000796256554577558	0.326596493943094	0.460159034363915	0.0577166968586371	0.63788780135277	0.31217903210758396	0.7360995352333838	0.796614122806018	0.541965240798909	0.9698059201980821	0.9996825017196354
RP11-468E2.4	2.6751540035915	2.6985585074476304	-0.0422380978071915	-0.741734737525583	-0.6761183383813061	-0.34880924696779	0.9635605324533629	2.10276075321107	-0.140246735587136	-1.52536095365723	-1.92200804727319	-0.9600589331459449	0.6221259775775699	0.0574087727574312	0.8893541420509391	0.13960912032404502	0.0635506478239533	0.344297495630944	0.542713443124377	0.9726190020770304	0.5535205825511871	0.5525831329337617	0.9308861445701753	0.9996825017196354
RP11-89K11.1	2.97119763732506	0.6736907001522839	-0.9798017127521279	-0.514525334281414	-0.722527207625097	-0.11592165685396198	3.66736511491983	0.439889653931437	-2.6937850247275903	-0.9046443405618728	-1.7230511310570202	-0.26693218678714	1.97930384807639	0.6686628323176209	0.0112505579490164	0.374521122562916	0.0945831542588815	0.7912481662010741	0.0673271987643604	0.2977678453885674	0.7480709046819859	0.596475791177125	0.9887850866921628	0.9996825017196354
IQCH-AS1	3.61241426910133	6.84299648818797	-0.657180651407116	0.783480754169889	-0.25679261151672894	-0.11016852585352901	-4.02761566152556	4.706230959789741	-2.27438308465174	1.6036297461039901	-0.7710618695854171	-0.32487283071609	-2.3950044833909	0.00012178434730883601	0.0300606078489235	0.118634095184821	0.44673453583364897	0.7476177711716071	0.023782855979438	0.37870398524851	0.5293454500970269	0.8267629288602845	0.9810486294578561	0.9996825017196354
RP11-488L18.10	4.12757035545107	3.29142483554602	-0.15339271516726702	0.54469344380846	-1.4125031258041998	-0.314275988581036	1.3740565789105201	2.07919160788455	-0.433583123195759	0.918304653777675	-3.32551708166014	-0.732348851936798	0.727133836857187	0.0538308610921328	0.667502803552964	0.36623303978914296	0.00223191308106779	0.469399809602921	0.47511273654429204	0.9027517666388741	0.744480511879061	0.29592500419617085	0.9441386275332511	0.9996825017196354
RP11-1100L3.8	2.88291230265769	9.18130106282838	-0.613296631704321	-0.287445864328772	0.715357461051101	-0.29640019092959696	-7.21945368374957	3.1291239673907407	-1.15868198328158	-0.329543565995024	1.2420844463623	-0.4864530728567021	-2.13427955820134	0.0046354748145989	0.25549603290268696	0.743899168462069	0.22384800322293502	0.6302695331820029	0.0416997840873733	0.6804965391288403	0.9227704595441818	0.7124211872757957	0.9681920513183216	0.9996825017196354
RP1-39G22.7	2.89435523341147	1.10521368044717	-0.47831388725625607	-0.649278324828958	0.191641414155511	-0.19287813908034002	2.59801167431202	0.649783079298241	-1.1187611997243	-0.9957449787226899	0.39005865684939506	-0.372450688243891	1.2458291352905901	0.5308072869295051	0.272089548705081	0.32971733981501	0.6991670370782629	0.7120153224470159	0.234872822339022	0.6954281836675085	0.7205726450285769	0.9336624257382774	0.9801691929789431	0.9996825017196354
RBM15B	3.7098743587853598	4.02779758971295	-0.414792444575189	-1.2737389202018201	-0.9208649240526942	-0.220445046196528	1.2197851794674	2.6321986722148503	-1.25761000871272	-2.34081318289542	-2.38647022321362	-0.563255419806344	0.673743653943273	0.0174769325110469	0.217639395211878	0.0262316165568809	0.0231402149560063	0.57730875559534	0.5075729572903711	0.6506653183792247	0.33550330927199273	0.43574365323950226	0.9615054949079449	0.9996825017196354
RP11-553L6.5	4.1964757680522595	5.19315063855816	-0.327931988427674	-0.241628021422635	-0.18711887552998602	-0.33849222077700103	-0.5592250005679671	3.88046683671929	-0.9660190939266621	-0.447140937857371	-0.462340048965215	-0.7956496487267679	-0.339233739960409	0.0036547076674534103	0.34176917060572803	0.65947665431373	0.647056046295727	0.43213715070975295	0.739989068013216	0.749437126627433	0.8863208407913017	0.9114918070499776	0.9409749833708638	0.9996825017196354
HOXB7	3.10551685614317	1.26453541349737	-0.9998134722596559	0.200504524825613	-0.879132381775295	-0.299244664900681	2.69388104521128	0.705795564244368	-2.25968418345272	0.287892496764041	-1.70041201335897	-0.555447509224931	1.22710647299627	0.504979573232992	0.0314269104553939	0.776571871506557	0.0989851907900276	0.582484781299905	0.250348873588022	0.38226014407637937	0.9345906818376715	0.5985744964094658	0.9615054949079449	0.9996825017196354
LINC00657	6.78105746791375	8.409852742709019	-0.325253173870299	1.03487256401259	0.35825824137483997	0.319188067004833	-2.7826146960819704	8.018715397197571	-1.10407036835762	2.2663731098472204	1.02589403521751	0.85037553832608	-2.0849443921526203	3.731829295585289e-09	0.27779587386229704	0.0303263444217674	0.312634428714385	0.40143453477345703	0.0451370541697492	0.7005529895687744	0.3526668405192435	0.7606204032081851	0.9400485446681501	0.9996825017196354
RP11-254F7.2	3.3689732138437902	4.6292337563020896	-0.49611712339957903	-1.35585916736994	-0.959672290375568	-0.744934007703207	0.554909874808208	4.00236715677248	-1.5936505556210199	-2.8500151017985	-2.60457369999813	-1.90573134683022	0.384711231889277	0.00365369358845542	0.122173803593521	0.0107502144413768	0.0144312950422071	0.0657048619119953	0.7075484407007121	0.5572924635821344	0.2874586297642625	0.3919350708944004	0.8015169429213753	0.9996825017196354
RP11-212I21.2	2.46814352421852	4.93537738241549	-1.46035000174124	-1.5997230949903603	0.362230659222681	-0.30543889636845195	-1.22763312788976	2.52601668472786	-2.7203808909646403	-2.03033644780959	0.594187039352151	-0.467149114902873	-0.5032340712922401	0.016682805438484	0.0104534240899626	0.0507029397299482	0.5565648309353181	0.6435585889823571	0.6182462318188929	0.2972470177485841	0.4121400393314919	0.8768420022129788	0.9703867535700732	0.9996825017196354
RP11-347C12.10	2.9851299529140896	3.20889618259385	-0.18891734584976397	-1.48412948260276	-0.122572099774771	-0.47037883668567704	1.1803345068753701	1.8347688512276599	-0.479435214234413	-2.3149014972046205	-0.26815753991876395	-0.988651167093742	0.563849703059788	0.0881005138714506	0.6348950389946609	0.0284951219549854	0.790299666643466	0.33037909185307696	0.579808350616833	0.8916361240104846	0.34443001836025083	0.9570943508648602	0.9308861445701753	0.9996825017196354
RP11-708J19.1	3.1345135513593596	3.44683248973145	-0.8615203081263779	-0.694297746183103	-0.35378129266881103	0.6665196497064481	0.24466491560099698	1.7054984452386999	-2.3837938317465497	-1.14288381896576	-0.8845822819712241	1.64372785747283	0.10648666455047501	0.0996222585385099	0.0235475623116737	0.261630398233994	0.38341187195243104	0.110786148786075	0.915888146034604	0.3572073220741204	0.6707368454924776	0.8014331262751377	0.8547674423411004	0.9996825017196354
RP5-1085F17.3	3.86619813871001	6.27482508145322	-0.35695628877072	-0.20917974383774102	-1.22355560863575	-0.7040915980765801	-1.46616161201768	4.13165733011978	-1.19096237661956	-0.390637471253801	-3.35423093815582	-1.9613358355652801	-0.8622709023727471	0.000279593295306138	0.242963797600587	0.69868704877655	0.00218015534456913	0.0593565395363757	0.39495472116636404	0.6689570137205131	0.9043210251468333	0.29592500419617085	0.7975869733073373	0.9996825017196354
SNHG19	3.38850337915483	5.5793140922701205	-0.17320449192348403	-1.10556877875548	-0.6006090014353019	-0.148747289201971	-1.3308532417608998	2.9539473256726496	-0.47180135016227503	-1.73818116910588	-1.4160164751423299	-0.338884743173565	-0.6068867662129561	0.007285208338556491	0.640322459671465	0.0918836392788264	0.166756198909501	0.737031126598528	0.548983753318556	0.8928417488188375	0.4914447208819746	0.6641216206353044	0.9801691929789431	0.9996825017196354
RP11-452L6.5	2.80623943587861	2.9972046511315202	-0.847331990351478	-0.547287850329402	0.3874266382013471	-0.470390467441433	0.444817765798935	1.96684138530704	-2.35073287943937	-0.981242097086478	0.9437040084166309	-1.09290930068188	0.240960189878897	0.0786544766921135	0.0252013551993175	0.336116167963086	0.35241939129675603	0.282672058037307	0.8133988590637999	0.3632633616172597	0.7271686577903412	0.7826541456151644	0.9263031328866864	0.9996825017196354
RP11-109G23.3	3.72089212356655	5.30828727894904	-0.443409545253403	0.122214929915387	-0.34367826466555396	0.819982114531098	-1.93802050916025	2.8286269691995	-1.2104226662209099	0.1967022730042	-0.8001317529118142	1.91550404192114	-0.898458955983739	0.00894454370937929	0.23531030157538899	0.8453058494954699	0.429874494664202	0.0650773073769577	0.37600215348377003	0.6643255559054572	0.9554822106395795	0.8193947348265028	0.8015169429213753	0.9996825017196354
MRC1	3.25347815986888	1.9142908872031	0.012779169419766001	0.10373309090089	0.423935957836175	-0.248766223793661	1.27372698450245	0.8710062955635601	0.0243070480713646	0.126821342776853	0.699353736595029	-0.3929017797294261	0.478403356603877	0.40775035480901206	0.9807629624070171	0.900176253917393	0.489459843454175	0.6970193702514571	0.641210962268546	0.995084291953814	0.9714008215159284	0.8460012876118812	0.9791756643048135	0.9996825017196354
RP11-473I1.5	2.91575246440169	5.6178215448669695	-0.5673550324324929	-0.279675009043188	-0.775390321608066	0.130088379338159	-2.45587826222833	3.0948825195235896	-1.30652137680474	-0.396335359140347	-1.5077905779724898	0.24417049130011104	-1.1091290403989198	0.0100594347333784	0.20094869150158498	0.69530600713622	0.14142624838121398	0.8086754295263091	0.284757767934053	0.6381711343257491	0.9030007151086153	0.6390469019418813	0.9906317770901328	0.9996825017196354
RP11-426C22.5	3.0654602331746	2.26314933933255	-0.0232076438390077	-0.370682548746941	-1.1886724668114599	-0.785976756710073	1.9382679674313301	1.34967190701949	-0.0554221167099969	-0.5561514618165689	-2.39160798280578	-1.52900306497717	0.944579116510486	0.20498296607478197	0.956161364037182	0.583542525590035	0.0229321642433872	0.136113368021064	0.360355782629811	0.9903163811932241	0.8548360761909636	0.43574365323950226	0.8751188634484866	0.9996825017196354
RP11-413H22.2	2.7743108216168904	3.3617105107025402	-0.0391916962102341	-0.14239468849134498	-1.04012121790198	-0.47969860289023397	0.0517249663650983	2.07647000926453	-0.104774963159709	-0.233350263370392	-2.3567124553542005	-1.05909409878244	0.0265543012917183	0.0601445117580004	0.91721382763843	0.817349816069699	0.0247251417858477	0.29760718063394603	0.979141764210514	0.9806048080909819	0.9483493011931813	0.4432468588160994	0.9302661363834395	0.9996825017196354
AF213884.2	3.35206960970367	4.44503240840951	-0.5209288862386819	-0.649459759206798	-0.682092528277884	-0.0192935269371448	-0.693788908222301	1.65478573971971	-1.0331735328073102	-0.810061417846888	-1.27790257021959	-0.035678585202623	-0.22581776692340302	0.11132099967577001	0.309593305261267	0.423902799954046	0.21116600810503502	0.971781213033028	0.8229846459862851	0.7252474099492572	0.7741395645502243	0.7009827276442387	0.9975214301956512	0.9996825017196354
CTA-29F11.1	4.48442163864025	3.70817197925446	-0.19145269935609502	0.4033891826481721	-0.541254256352928	-0.32280625204638	0.842114981526413	1.5734226857489602	-0.39166326045326294	0.511230357669392	-0.9822660795902379	-0.581198610882079	0.305565275257925	0.142363823373017	0.6979547664242961	0.612898070229025	0.333725779084908	0.5655844307162989	0.763741538644359	0.9138249291544337	0.8669074016881381	0.7720702752504733	0.9606391966617279	0.9996825017196354
RP11-61J19.5	2.79510770079317	3.56037169269911	-0.33947096815991307	0.42040546692115904	0.0612556507988133	0.0178912641966754	-1.31080490452023	2.12465528589051	-1.20385308049241	0.8784390525624621	0.19998540610104398	0.0560785067510308	-0.706000608056049	0.0420905527124786	0.23824356669244398	0.386580628448663	0.842887900542741	0.9556674050047711	0.485301589053804	0.666255200690103	0.7567334147033863	0.9673248902237183	0.9975214301956512	0.9996825017196354
CCPG1	5.26751653444228	4.25214150985644	0.6300390888238591	-0.44721507743538297	0.384095602113615	0.23100975447365102	0.9526821742095791	2.40948098970843	1.81696666301864	-0.7691855033258951	0.9673054526952231	0.576878968516943	0.47507243127524196	0.0229604987837961	0.0789791834360835	0.44744156699243703	0.341038491934003	0.568331656558931	0.638050165991694	0.4918126767857558	0.7881579766888509	0.7778247078547461	0.9615054949079449	0.9996825017196354
CAPN10-AS1	2.68550156811175	-0.7642114364325451	-0.39271455231052793	-1.1192514781440701	-0.923811641032467	-0.29741836036122604	5.35877345489186	-0.35395641072795503	-1.0355788189991	-1.72962554680682	-2.19860411375522	-0.6818920397639521	2.18423970412016	0.726163191778463	0.30854666924849394	0.0933893597219328	0.0357495353672687	0.500590034475698	0.0367868855314422	0.724467219520146	0.4930066868760709	0.4776350561708688	0.9484030489750441	0.9996825017196354
RP11-1000B6.3	4.62771406141574	2.57859001840728	0.136351943057161	0.14026129483594502	0.28246061132927003	0.402619454100876	1.57102924088666	1.50308343039534	0.43094700004877	0.26958788767948394	0.824834892254429	1.15698874276301	0.8240624196912241	0.143399687012331	0.6695967515954511	0.7892664918337781	0.41608966343354503	0.256651112308906	0.41600446110258504	0.9029004721988686	0.9399485774986208	0.8121431482875603	0.9198889818691317	0.9996825017196354
CTD-2583P5.3	3.44895516613217	6.40313358125236	-0.0987421964126637	0.390687935271041	-1.2434998415599798	-0.13744948605651	-3.1735556235283	2.97489871529629	-0.22549151554381602	0.523272782575271	-2.43003935532126	-0.262699028393917	-1.2619574817870902	0.00745079908180308	0.8230494772561291	0.604442651810619	0.0211607943340202	0.7945833821114209	0.218193357998541	0.9547196841071096	0.8637668440770645	0.4288640686267027	0.9897461971381036	0.9996825017196354
RP11-532F12.5	3.1193748856584	2.38391368269869	0.17510143098212802	-0.580567197350001	0.0401720692155708	-0.77089060487587	1.4453103165085	1.26463544587651	0.3745274552194	-0.788639138708771	0.0731597922044599	-1.34481125110494	0.62760998572622	0.23606256858009197	0.710589347713248	0.43867440432973104	0.9421434895448401	0.188174492954768	0.541022836408521	0.9197723494480909	0.7841670539561636	0.9881508856296173	0.9020531398812762	0.9996825017196354
RP11-960L18.1	3.4225218068166297	3.65125478174171	0.393302147799951	-0.165763104352278	-0.0205591984815795	-0.301560171916661	-0.166432311695961	2.3182247637982596	1.10381132394844	-0.283124715718959	-0.048663060173338	-0.692004149736812	-0.0885001142635566	0.0445037163504693	0.277921353747987	0.7795050531219	0.9614904867796509	0.49411553158428995	0.930752831376506	0.7006008618568462	0.9361094713339932	0.9907849345913716	0.9478903385576645	0.9996825017196354
ZNF865	3.08020377638233	2.6485101696460096	-0.41695188409354605	0.4835762497022	-0.0714990608391812	0.481954776341553	0.00964512247847491	1.82027810053848	-1.49421985110545	1.04030548638537	-0.22735840519442	1.50074545241514	0.00576300419911406	0.081033420838333	0.145328444440594	0.30600259469257696	0.821694063796241	0.14409556792952	0.995440820763349	0.5858751173212858	0.7040380007774755	0.9644332525211315	0.8781201944136948	0.9996825017196354
BOP1	3.7375490722772793	2.93831396967854	0.7271047776475421	-0.180260446558858	0.0328966795276704	0.17122676488299302	0.6316306323629189	1.89928500066977	2.20540024785992	-0.324695131319086	0.0833715262232825	0.42427996388104705	0.344887313700137	0.0736382373852096	0.0347340638189791	0.7476677342193749	0.934079667955943	0.674266461731141	0.733299570525929	0.3857956637697184	0.9239373650834729	0.9870885948821003	0.9776935954212682	0.9996825017196354
MANEA-AS1	2.9893281063372403	1.75067205908171	0.0641092689198127	-2.0756059932209	0.285180417140619	0.0783516375131156	2.64946339623669	0.738659376314677	0.144731511071061	-2.8252424047702904	0.572381928544119	0.15285701131803303	0.965830543505407	0.468606056311014	0.8858524763898941	0.00809221317068892	0.571203758449913	0.879525277038851	0.34350952849743893	0.9723518021279393	0.2708078977901781	0.8832381213572765	0.9940576650540957	0.9996825017196354
PECAM1	3.62096740030203	1.13467557030555	0.47605375810313394	0.633434759471774	-0.0603676106826955	-0.19438763991676003	2.18451752970725	0.566630844158964	1.0407085345589	0.8507836032034449	-0.112621427344971	-0.352429022895248	0.9119236331250999	0.580415748201727	0.305824622185231	0.40223605575026705	0.9110346742181391	0.7268698545666801	0.374013866791364	0.7217780753198765	0.7652918922003493	0.9826811668922493	0.9801691929789431	0.9996825017196354
CTD-2576D5.4	2.89528690034002	2.84076799905617	0.5157788331035921	-0.8318002414772641	-0.533467570954757	-0.61414538833525	1.01602099402508	1.8342193351641298	1.38981733099205	-1.3629557068707	-1.2060814761177	-1.3453894179459798	0.541941038190624	0.0925287357743638	0.174349857028271	0.18577987770253895	0.23663958661976398	0.18804474157579198	0.5953568495224879	0.6077724405039825	0.6018698765482915	0.7178997578167755	0.9020531398812762	0.9996825017196354
LINC01003	3.19206612335653	2.55710240181438	-0.225197927113267	-0.6773801912932271	0.0741890985770396	0.291338291175968	1.09837357051395	2.5773169014469	-0.829095354712452	-1.64965920558478	0.2341017012067	0.8666324165827259	0.880880199686213	0.0147699049022304	0.41319238821000503	0.10879636181420499	0.816397352365447	0.39259538277390504	0.384951041259582	0.7901809736928476	0.5159882294155272	0.9624854112120338	0.9389286586281029	0.9996825017196354
CTB-31O20.2	2.6875088163417296	5.57499987655633	-0.7736369618982659	0.145038432284654	0.0470882027464171	-0.0465377164579647	-3.2966105882500805	2.15542179592251	-1.4652390754531202	0.16547070700090302	0.0790047111620121	-0.0748241910504765	-1.08077163022663	0.0468049942341518	0.15264792658375198	0.869677746127712	0.9375313550154001	0.940839278150746	0.29249795266213297	0.5882240839182732	0.9612494329209497	0.9881508856296173	0.9975214301956512	0.9996825017196354
GAN	3.43631720949457	2.1821678724726103	0.141504686488977	0.130160993944452	-0.151309198930945	-0.42982040924141296	1.48041239607638	1.4654433818139398	0.355228173639794	0.21036357391521202	-0.31977502883307696	-0.8621207520930201	0.796079949977871	0.17631604452258104	0.725088119150424	0.835386994702666	0.7513979895095592	0.395038378455911	0.440675651087742	0.9236649457324991	0.9547990846835004	0.946415956603337	0.9389286586281029	0.9996825017196354
RP11-345J4.5	2.79578871742016	5.8591658489395	-0.528326665246177	0.664054352854769	-0.395795174349932	-0.0967739832708841	-3.89986953323969	3.36100098186402	-1.78887236407439	1.3258889482101002	-1.24110416198678	-0.29151416153813103	-2.02555167289473	0.0021522942868985	0.0839783857511207	0.19479043558399398	0.22457955448048103	0.7727651922859341	0.0512516738260544	0.5021935414135238	0.6107343056852289	0.7127428257489545	0.9856035725173291	0.9996825017196354
RP11-22P6.2	2.7021711939390896	4.24334367994141	-0.48684550350840206	-2.0687210840132497	-0.811095624295626	-0.11581657052004901	0.23893273243946203	1.93636645825952	-0.9565830570671401	-2.5275366316498	-1.37453328853181	-0.190544999590591	0.0908770436447927	0.0815527549873043	0.34599769941523	0.018830450153896002	0.178838696000018	0.8501078058365591	0.928913067998639	0.7522030718203389	0.3126156016817353	0.67231540593666	0.9935888176605373	0.9996825017196354
LINC00662	3.8946517629605495	3.5832693893017	0.11673533903542999	-0.317547324768229	0.46609055738118893	0.354364869944761	0.154430851068194	2.75062959592081	0.36019125085978904	-0.617132684414837	1.20841206195836	0.893615238956265	0.0963893771764723	0.0268674940650547	0.7212673606742901	0.544152167493216	0.236158325895513	0.37822006451200896	0.9249731297409169	0.9224820577490858	0.838149809987408	0.7172457476299859	0.9376423404783458	0.9996825017196354
CTC-479C5.12	2.9758046024998905	0.534596045977852	0.14377986969268802	-0.962588273863962	-0.844261221239147	-0.388913442673951	3.98638155124268	0.269423331383683	0.35095749975812	-1.39927065481255	-1.75595129414124	-0.79589000647167	1.71250135875853	0.790664210501509	0.727932139800115	0.171930866609742	0.0888081145104612	0.43213459891051503	0.10044786325867901	0.9245630190632	0.587904227514196	0.5862628809569499	0.9409749833708638	0.9996825017196354
RP11-473M20.16	3.16620780895734	0.34534785608339	-0.5101105816344771	0.39479516589588004	0.124864352941407	0.232423987349004	2.83956435596422	0.19376377799087197	-1.39133173979154	0.664222571634288	0.30166024262483	0.5396019922714671	1.34858737482456	0.8487537106954649	0.17373747213910098	0.511570157759088	0.7648915076834409	0.5933218850302969	0.192227055087017	0.6075319918602003	0.8245220483982955	0.9491380177054737	0.9618012936343264	0.9996825017196354
MMP25-AS1	3.1577852795231003	4.79010361370442	-0.521237132865205	-0.240015550724505	0.6454651872052061	-0.5783869584342479	-1.5732708401185802	2.9987239528116802	-1.43163095205696	-0.414817191983913	1.5421201575628103	-1.3234047093860501	-0.818751622469268	0.0101964130800935	0.16197835069766903	0.681494637479521	0.132879094594948	0.195246101777463	0.42423729310843	0.5985275862440178	0.8977245181801093	0.6330987175973175	0.9057522319265147	0.9996825017196354
RP11-212I21.4	3.2258458719915097	3.85147376841388	-0.227771805598308	-0.283139753379614	-0.197016717570364	-0.499977878882285	-0.0783953831385144	3.18159318767893	-0.7785585030519899	-0.6010717696708779	-0.57034933279593	-1.39279267057205	-0.0531019512699252	0.0226056595127704	0.44236781760347604	0.555670331694361	0.5724642396817521	0.173514338254882	0.958955738377994	0.8067675591002501	0.8432880905891801	0.8835198531257348	0.8951615370573658	0.9996825017196354
RP11-160E2.6	3.5682846886260497	3.50845923477555	-0.8414475531000408	-1.7355309915500599	-0.8060994814328148	1.74342055960835	1.2674507392655199	1.28723276578809	-1.49804535164206	-1.8610136434928701	-1.2089404365699299	2.77683516959813	0.40591641503090703	0.20948347670655304	0.14414646830389002	0.0719539234739226	0.23586996534728602	0.00930117767688705	0.6876648700280401	0.5858751173212858	0.45987728897850916	0.7172457476299859	0.6730556893435985	0.9996825017196354
CORO7	3.95542337956703	4.16964513516188	0.16270918648967	0.0191527931856295	-0.517961416874787	-0.3361351966374289	0.0866264919997912	2.61454606592864	0.41781555307771207	0.0300735810175468	-1.10271600957632	-0.691804275240543	0.0444602848697275	0.024823848055889	0.678973072707825	0.976267102369384	0.278437551033304	0.494092774519853	0.965133920240998	0.905017637524511	0.9946709635944013	0.7416562935920484	0.9478903385576645	0.9996825017196354
RP11-473M20.9	4.04833788800837	3.3544202388154196	-0.7623520593744292	0.5737333667603759	-0.0788916894016354	0.501972611258762	0.225683170850415	1.48635301300653	-1.7215983500017	0.8081844901502528	-0.163517627299883	1.0244168616298	0.0857998734338832	0.153537231506756	0.0949393112318837	0.425014139706625	0.8711794416951201	0.31377204144163107	0.9323513287306621	0.5167898036818238	0.7753412811093833	0.9725471934847494	0.9308861445701753	0.9996825017196354
OVCA2	2.2723702169439	1.59308453889708	-1.26309081315977	-1.28198475661251	0.792022306281646	0.0913728520611972	1.42119504759383	0.518271096900948	-2.48003515930421	-1.62043272827141	1.4997313285893799	0.167511174749332	0.406168291437359	0.6087522652076021	0.0188734488251975	0.11512955297099801	0.14416690244815697	0.8681117132273192	0.687599114074952	0.34725857548341205	0.5228840944116684	0.6390469019418813	0.9937339942687075	0.9996825017196354
MRPL12	4.297505562502041	1.9946168146739098	0.994654186962415	-0.8578327573641941	-0.16712313425154302	-0.0711895988676606	3.2856554049944298	1.1470359928412301	2.8697583020202595	-1.3814071779832802	-0.38438527238065995	-0.161644617625494	1.63706580118413	0.263368527787471	0.00734193144168658	0.17681847815397	0.7033288423972001	0.872661583883541	0.11254214622535001	0.2736437617817599	0.5919607719313017	0.9347930012181196	0.9940576650540957	0.9996825017196354
FAM58A	4.155241664642951	3.8302376921261096	-0.33477453541767	0.41756144982889004	-0.723985249363825	-0.0842825541905361	0.613414342255724	2.66148665662168	-1.03498997993935	0.7681052562805321	-1.88780090260995	-0.21615624542415102	0.35793587111991493	0.0175179132284688	0.30843417150725605	0.448781140013858	0.0682202013777871	0.830283493747167	0.724078281230719	0.724467219520146	0.7890995191828795	0.5568131803598036	0.9920004280726629	0.9996825017196354
RP11-294J22.6	3.3608941366881298	3.1164243215322203	0.0256516752497765	0.25913830829211604	-0.7328302622176871	-0.36035784676156496	0.667301507925963	1.4427959481574602	0.0552619476427869	0.32462547077167897	-1.3032147993427199	-0.6410759412079741	0.264479286283176	0.16314087571297198	0.956275816111135	0.747635267540734	0.20197567549537698	0.526219880767966	0.793393913961335	0.9903163811932241	0.9239373650834729	0.6971034137590877	0.9541914463093366	0.9996825017196354
GTF2I	5.565671893537201	4.06289776748638	0.0474109511036881	-0.477819877193874	-0.079958932110097	0.45173115111551293	1.8372237595445502	3.4604266291187598	0.17522305767167198	-1.10998536999171	-0.257033225022617	1.4241459009658302	1.30410374161431	0.00504375780181325	0.8620198725269531	0.277298931232114	0.798799105685419	0.16421836172712803	0.21138938512113395	0.9660663378141362	0.6844832520773305	0.959413162247988	0.8863710641637726	0.9996825017196354
ZNF234	3.38404916790631	4.5657564662361	-0.715194760833177	-0.339484319891365	0.631503080512936	-0.12087100445192099	-1.08002631315176	3.98498344308179	-2.24524931834709	-0.711140329041011	1.7059624564376799	-0.303542345957735	-0.7475051080485869	0.000365321275876296	0.0317913456202517	0.48214912588288106	0.0977046247575408	0.763441447229622	0.46021679620563893	0.3834164300643779	0.8116365144838756	0.5970434317453222	0.9850282711111479	0.9996825017196354
ZNF213-AS1	3.1774241931322003	2.73310463564686	0.127693404016133	-0.9789095922345351	0.392185787923425	-0.23460546008103603	1.0335424800264301	1.5677952624641698	0.324739765167238	-1.55522740343092	0.860229837299049	-0.495720007158928	0.49701096793673405	0.139788400759781	0.747493316316314	0.13124780391885998	0.39606193250613503	0.623541241897302	0.625245563399092	0.9300036785261476	0.5411525131369592	0.8051202795135053	0.9681920513183216	0.9996825017196354
TMEM220-AS1	4.28085138905943	4.45659472696485	0.009623817956233759	0.0641075026672485	0.222508700260285	0.7798892524822	-0.6933341190984489	3.56051892184754	0.0278518582087893	0.120679157758335	0.5382766556934171	1.82485909177776	-0.437133205605938	0.00118189523591976	0.9779532811949159	0.904699733819684	0.594110743040131	0.0773704402448882	0.664950658452321	0.995084291953814	0.9725641685996556	0.8892185941594687	0.8310978110788311	0.9996825017196354
SRSF8	5.50058184917107	5.12907968809102	0.495831765688845	0.108342417684239	-0.37845892632807104	-0.0848766896888934	0.373982266238766	5.21325371086416	1.8777558712931601	0.262320427895352	-1.18908575020226	-0.254137361143076	0.302802694331292	0.025176458968313997	0.0784739728062777	0.7995373053204801	0.24733532264588895	0.801018625650953	0.778372619758506	0.4915221966088209	0.9439381656898143	0.7260619360745938	0.9897462463390703	0.9996825017196354
RP11-963H4.3	2.70168518112549	5.06500079329353	-0.6489130436790931	-1.04789323800517	-0.8635878592214391	-0.45722725120325997	-1.1511851551226397	3.62978640893009	-1.68035003063104	-1.7775166864535201	-1.8834556817513202	-0.94082011312298	-0.654337473475875	0.000978398714194977	0.10262727694883801	0.0849893853741654	0.0687543216399658	0.353845472064406	0.517569961925344	0.5281753222254756	0.48086731686151524	0.5579624039888977	0.9318279272799065	0.9996825017196354
IKBKE	3.0627462931126703	0.5918080629453161	-0.17387870358757498	-0.949701841862448	-0.25260849270971203	-0.261143551692672	3.7493735520484	0.351475569515401	-0.45603678747052506	-1.5567403231676697	-0.5716344216534189	-0.572172230830442	1.86355744831747	0.7312447479647299	0.6514488553969079	0.131330189597087	0.571563432432162	0.57128041558189	0.0806544626591321	0.8968879681119007	0.541285208041205	0.8832731730662995	0.9615054949079449	0.9996825017196354
MSMB	3.35982994052292	-0.430129729422419	-0.653099178972876	-1.81601191124704	0.155781519675413	-0.46774998908290105	6.2235585160042595	-0.0867601013006054	-1.07237136844428	-1.55647313739495	0.215325979040111	-0.612979858831789	1.16482527236707	0.9314449541282719	0.292602297593017	0.13038787087312198	0.831058598558763	0.5448194452314811	0.252818286432457	0.7136179939903052	0.5410544638694971	0.9651464007402771	0.9545905532354553	0.9996825017196354
LINC00667	4.93150542914008	5.88678804953778	-0.24278790118223298	1.15132329289279	-0.0496684533955397	0.0439269683930312	-1.88063192213095	6.42347604447179	-1.00453881833742	3.0320567018644304	-0.17417714688710398	0.14773214765546802	-1.64448546803804	0.000661600162575807	0.32413594676755897	0.00717576998324275	0.8629158596550409	0.883481490271688	0.13548771791020098	0.7328231868416483	0.26109952308414824	0.970744089463973	0.9940576650540957	0.9996825017196354
LINC00672	3.69718174148478	3.7053066874670897	-0.0860463639807925	-0.398810977218267	0.6880206909260279	0.20250526620087697	0.10590569870248699	1.7134559169210202	-0.22223382123288896	-0.5861849113755739	1.53961065609921	0.434045691212387	0.0429997209603055	0.0984403776269597	0.82563234540301	0.5618986620376479	0.134316616027691	0.667479384973864	0.9659787794037801	0.9547370171745232	0.8463717292173732	0.6343415479678336	0.9770245355400763	0.9996825017196354
NBPF11	3.348081211836	2.2341743640573197	-0.123499593737157	0.768717721007655	0.408926153560077	0.29041496179864	0.21519898159874598	1.1077273372121899	-0.329669713424376	1.24466449547598	0.984084989489792	0.680707032233126	0.0924051620549902	0.27918275146011307	0.7438724024752529	0.22229821945453399	0.332866733528497	0.50130218319022	0.9270337553668541	0.9300036785261476	0.6365578350391095	0.7717850634826297	0.9487961465004496	0.9996825017196354
C1orf186	9.058498579391859	10.025443055909	-0.0491824146795481	0.157034480688742	-0.127554260999088	0.19568263469542702	-1.13921818590878	9.77128346826134	-0.21605019544456303	0.42438094109517405	-0.483031993391636	0.7217799641762049	-0.9266442738047191	4.1905817383351e-07	0.830324160231451	0.6746919152054189	0.6323739053330961	0.475781268848549	0.36782629073492495	0.9554487828831915	0.8937772042419521	0.9039349859994079	0.9441386275332511	0.9996825017196354
LINC00909	4.17930612910838	3.8167054426017004	-1.0876026063776	0.20913837224188603	0.300705630030134	0.158396133905526	0.367219245980115	3.71879051661061	-3.80255530708474	0.49285326778016403	0.925293719668125	0.464248611601701	0.285938620980956	0.00836339122107797	0.0008043609549878759	0.6279800225092691	0.36322640815527707	0.645617154805855	0.781456037985148	0.11829138033127688	0.8756958875704786	0.7886874004062528	0.9705861911763426	0.9996825017196354
NOTCH2NL	3.5183495334259303	2.7533744133655	-0.19635972094687	-0.148502593621129	0.7562972779168611	-0.15214141432802403	0.753475657925975	1.61072089895569	-0.47333085264969393	-0.23202955322374696	1.59102702686898	-0.307553399093154	0.36251080066115404	0.14391955782363902	0.639300772085282	0.8185531446921129	0.12167916363527902	0.760427304167635	0.7234752899509419	0.8926961941110829	0.9489767452985938	0.6262266073105386	0.9843196235824712	0.9996825017196354
DYNLL2	4.81744003969575	6.071460799470859	0.355072479221877	-0.5860834821816	0.45339669068293803	0.22334846896243302	-1.3861030246268302	2.8582835002562303	0.9136639878437869	-0.8592183369813341	0.964939022837275	0.47661299369309607	-0.57653929148172	0.00799029039487326	0.36816416076648795	0.396696642578224	0.3422931776144289	0.637155202545671	0.568335743160121	0.7638148896256057	0.763417141546769	0.7779817093741528	0.9698059201980821	0.9996825017196354
RP4-594I10.3	2.6299954243243397	4.15850646747375	-0.42003590160650106	-1.6637332492394001	-0.646968633689047	-0.6470733332566191	0.229977851214507	2.47143110675121	-0.9093621373936959	-2.38405949496815	-1.19834745196546	-1.12568944157195	0.109057286925358	0.0189662785592874	0.36995764626120897	0.0232225028428105	0.23958186711777502	0.26866909011586604	0.9138380698938889	0.7642851006202002	0.3249619409395823	0.7202275114967189	0.9210185794280333	0.9996825017196354
OTUD7B	3.35957795170395	3.20884670283955	-0.63147078129851	0.515187991113661	-0.26385714458624604	-0.0209123651810299	0.0759004046891227	3.00398367853042	-2.1322933552991	1.1299406736381201	-0.749472082549573	-0.0555457078320186	0.056115560188862004	0.0051421286688654606	0.0407550151501229	0.266900030655853	0.459047359460516	0.9560490824415809	0.955598668264894	0.4028822394572161	0.6743180021324277	0.8316690474464449	0.9975214301956512	0.9996825017196354
BZRAP1-AS1	3.25200175373557	3.77530949335963	-0.670153433203032	-0.317462945354094	0.0332742196969231	0.38030649747331896	-0.37621029932076394	4.02499140212833	-2.58875579626115	-0.810479874326833	0.10976423168593301	1.18279508904533	-0.317542333285083	0.000326466613865474	0.0143719279665536	0.4236512414912079	0.9132818416716959	0.24560412166752	0.7528949265558641	0.31870121024733705	0.7739423391660799	0.9832156418244656	0.9175638747464459	0.9996825017196354
RP5-1171I10.5	5.956409430790429	5.00861423081791	-0.14673822355952498	0.5643186576413189	-0.124798877284699	-0.12444033644607401	0.8937973352516321	2.93548788008456	-0.40235727002849	0.9349130449538149	-0.29283870777689597	-0.285023511262112	0.442564176054581	0.0102942977895527	0.6901020382351359	0.357364346141826	0.77157027821079	0.7775448143151089	0.662830393280464	0.9109512926877322	0.739921670804662	0.9515171472734895	0.9860607137080103	0.9996825017196354
RBM8A	7.93531908727502	9.27341449659976	0.0940470142703374	0.7545236723480842	-0.56021715315821	0.137700233643608	-1.88645465983962	9.59042677354226	0.40526683009142694	1.99404323794681	-2.02178406260189	0.4788812612986021	-1.59307995097574	2.8690965962435102e-06	0.688083886406435	0.0578860129160705	0.0516451154662464	0.635303804061352	0.134547575089215	0.9098017467084933	0.4369365822530101	0.525639642633136	0.9693248006272541	0.9996825017196354
RP11-192H23.6	3.11864391420976	4.1045157712678595	-0.0202873503551731	-0.246359705918555	-1.0565512476760301	-0.229879983020194	-0.40708161309669205	2.41596815249983	-0.0518405764044447	-0.379168439686021	-2.26166652323489	-0.48037098422603397	-0.198931055295173	0.0306381073233461	0.9589802796035601	0.7076164398595309	0.0306532006642366	0.6342913671236651	0.844546380006446	0.9909664584066138	0.9069504542744992	0.46031031972395414	0.9691975311250457	0.9996825017196354
TIMM23	4.37001762503185	2.3812124230188902	0.518653294031442	0.521765876684874	0.627999955821625	0.254484765090696	1.28361856633762	1.7218504677881599	1.4782315504948602	0.9471327525475691	1.51607132731853	0.597250112531049	0.752474799141641	0.13360973220302197	0.150468586563877	0.35553774201915994	0.140286828038962	0.554543335884749	0.470217342909597	0.5858751173212858	0.7384719580910388	0.6378813316513611	0.9576899170331881	0.9996825017196354
RNF115	5.685099695772821	5.5720138581177405	0.275213158498889	-0.15233164161971696	0.300917536456891	0.9559304325556809	-0.40455595678821205	3.3284981058668195	0.8006378401618209	-0.264171807508849	0.750070505391128	2.3835972381499904	-0.208109424191849	0.00291222198470918	0.42932539381778906	0.7933545800561701	0.458838188332552	0.0235261156706531	0.836660623017547	0.7993497870761189	0.9415464042009494	0.8316690474464449	0.7310045508962009	0.9996825017196354
RARA-AS1	3.00584107561773	5.16536210831303	-0.393067097651536	-0.220377283968805	-0.0658614016553706	-0.6044621575529671	-1.88577523230274	4.0396291207309005	-1.1545136162154999	-0.4174205348672321	-0.163546096059353	-1.41850667050547	-1.1786754689885202	0.00550859090130398	0.258473031463736	0.681408046605307	0.8712065410738871	0.165709588479488	0.26741104633032897	0.6829746835200344	0.8977245181801093	0.9725471934847494	0.8863710641637726	0.9996825017196354
RPL17	8.41762409085638	9.92637010593895	0.0982275846868432	-0.591176490062514	-0.36675030899220795	-0.416262316304055	-0.997629908848481	4.959999926380349	0.253876611144635	-0.9199116462763961	-0.833668950180355	-0.924540581144788	-0.43183810314898996	8.163418919316791e-05	0.8012931767875591	0.36451180224856605	0.41113425652738705	0.36284043824500106	0.6695029818588311	0.9472563750675184	0.7425463802276006	0.8121431482875603	0.9329495350594083	0.9996825017196354
RP11-354P11.3	2.7658061731672996	3.9520044432444	-0.454397757281195	-0.8098032092496871	-0.41052684075408397	-1.1643565467077	0.0983671416400951	1.94168411013428	-0.8579413615713729	-0.9882152089123991	-0.659883147044644	-1.78389725503528	0.0390893623035736	0.0817877453784813	0.39780702716176203	0.334360892940031	0.514235552319621	0.0839271232733699	0.969410895157149	0.7803385302475646	0.7253680377624576	0.8567364743250523	0.8360891619995864	0.9996825017196354
SEC22B	5.5204110101487895	5.269290575617879	-0.17576250463960402	1.32626556577931	-0.0689694048080638	0.32493848860318	-0.7532988600045509	4.7019171659634695	-0.5665851794031739	2.77404564248102	-0.18749267770206698	0.8354994732910441	-0.530212141984155	4.716450533528211e-05	0.574948827222426	0.009162049750819991	0.8524581649106852	0.409631655968969	0.5996250896907521	0.864084931084016	0.276432034954375	0.9689230375360539	0.9404458324455618	0.9996825017196354
TXNIP	8.71061955184093	7.59851561140046	-0.00703424044989528	0.5551868579129039	0.0035631666865343797	0.0468479176205001	0.896359201241014	4.81117988035755	-0.022236280474825	1.04879994267892	0.009866556824393271	0.12688761193628	0.48688634849327705	0.000124079743751483	0.9824000255905269	0.302244472799467	0.99219203550231	0.899880590872247	0.630727361138246	0.9951955886405609	0.7014321883121799	0.9982451483479114	0.9948236827057964	0.9996825017196354
SRGAP2	2.98389518850915	2.29368707032469	0.33532791174055393	-1.3469127427183998	0.300672401883292	-0.8602749400039141	1.8555523638368001	1.02917633086401	0.702679022261688	-1.7384538388531003	0.551576379958853	-1.50799971365096	0.703166532156028	0.320570590949026	0.487337898346574	0.0928623943215729	0.5850875947168829	0.14162375180106	0.49078887731959403	0.8264032199266622	0.49271137444593066	0.8876968095120155	0.8781201944136948	0.9996825017196354
NDUFV2-AS1	3.3696137105582498	3.79734182242552	-0.579215851595985	1.5373283033144798	-0.830317384010507	0.30130731570291	-1.4820166499752803	2.20614464466327	-1.68687442000454	2.68275991474893	-2.1205584435137	0.752163254677648	-0.736620301036751	0.0399413261675556	0.10149231867752999	0.0115270742176584	0.0421886797043999	0.45782215813382904	0.468439289945281	0.5262541515212321	0.2905280894677747	0.505982585731746	0.9410996413390904	0.9996825017196354
RASSF5	6.98762530636784	7.921931100637081	0.35356900118427903	0.435641094530644	0.7145099630256521	0.08967593342941399	-1.6949285880602198	5.04973778138761	1.1387893836526999	0.8240549360749679	1.95370594731043	0.239372215481034	-0.935014374516084	3.5880485767562394e-05	0.263576047501633	0.416008675709659	0.0599622154348429	0.812453413375028	0.35740907664664395	0.6872793496358499	0.7711890487901898	0.5478920396766747	0.991618541133768	0.9996825017196354
STRADA	2.87503824099064	2.87878167387779	-0.7276238327945809	0.00413448460679191	0.8508312149859171	0.6251625287288299	-0.710883187101218	1.4019054097783703	-1.99210020712221	0.00706341191200861	2.18439274376722	1.58949923256071	-0.30376765493138297	0.17272793326341196	0.0553546787290726	0.994408599709698	0.0368786222522942	0.12259939353542801	0.7634042068902959	0.4405308752341421	0.9987325886939238	0.4837519629017213	0.8630962904131118	0.9996825017196354
NBPF15	3.19688885603148	2.71170342579577	-0.512732012396337	-0.884087154927584	0.72042548198597	-0.876575617955935	1.3592998430909198	1.12488821941394	-1.01419317557059	-1.1117179556322199	1.2887309819814199	-1.48955768734316	0.47749291981218206	0.2794445590683631	0.318112857456737	0.275137890185168	0.206808341049352	0.14646280600647102	0.6388143045647421	0.7308198007372765	0.6819624671210303	0.7005603559383701	0.8815382930048128	0.9996825017196354
SNHG25	3.5679638565198397	5.0547977417614405	0.11196450463713199	0.14260598221243498	-0.975378453423723	0.0204914538839373	-1.3424536283794999	2.52651803829178	0.261597830769644	0.194844910288962	-1.8755010805135	0.0395348599897472	-0.5733197204016149	0.0196538707260627	0.7953181563287841	0.846784853654735	0.07005691537736701	0.968719421916225	0.571246856907852	0.9459264897108717	0.9557243056741707	0.5616012353894209	0.9975214301956512	0.9996825017196354
NCOA4	7.222055151163009	8.66979735048312	-0.283428285728966	-0.381781015925782	-0.0254758754924606	-0.7010927515907779	-0.7962290109543381	10.641820486440901	-1.34235008242915	-1.1624518474163998	-0.102278514042181	-2.61874098253895	-0.785409563934078	0.00168191520700817	0.192139696367883	0.271649812298153	0.9193003097846791	0.01338866754314	0.47090896128459103	0.6274976107139716	0.6792505278753909	0.9845697515223025	0.6847161975341577	0.9996825017196354
MRPS21	7.66374655204663	6.8327981354311005	0.12352918232500801	-0.19947235073193603	-0.352064441645487	-0.0784875200239153	1.24824522137573	11.361385371867499	0.751561201547122	-0.795098637884451	-1.80148570944004	-0.3783827249869529	1.64277460550504	9.13348541250659e-13	0.45780721534419894	0.43241425231457004	0.0810559788885909	0.707645011509342	0.110221625173325	0.8141750365595166	0.7795261843869349	0.5787718969382696	0.9798838803799514	0.9996825017196354
RP11-385D13.3	3.3573781888923504	3.4739986762833195	-0.140465245009151	0.22892045814303	-0.670282519201367	-0.437919314877381	0.184105355769105	2.1691303932314	-0.356672593403553	0.358965320672511	-1.4256235820866299	-0.900675679803125	0.0939869332050963	0.0519378087687003	0.723758081696655	0.722733941032083	0.163715347827221	0.374529564159711	0.9263165630019341	0.9229520563989752	0.9135664671656563	0.6621076070041624	0.9375373973159091	0.9996825017196354
MYO15B	4.12466003494592	5.161428391036611	-0.552361266494006	0.466828276488432	0.7537331397258209	0.073653818983597	-1.88600117021971	3.16166109539238	-1.7489383219686299	0.9141803951238381	2.16469311056321	0.210474119400051	-1.00180310049263	0.00474676798624516	0.0903371551250454	0.367460648822059	0.0385035846372597	0.8347715942382379	0.325549286140981	0.5110966460300259	0.7446033085990303	0.48848015346155854	0.9920004280726629	0.9996825017196354
RP11-400F19.6	3.04678412685291	2.7660452503788595	-0.8858384191581521	-0.34416678484269797	0.30793211353377503	-0.16328463862689402	0.7766895896733751	2.1756160660361	-2.53767389664398	-0.6584461386461171	0.761610739265127	-0.37488201994889	0.485657334117914	0.0370807419325467	0.0162291237001803	0.514961344451528	0.451869193947484	0.7102213793445841	0.630519025172531	0.3322693936892828	0.8268523031833767	0.8278971958456262	0.9801691929789431	0.9996825017196354
FXYD1	4.79143360606825	3.47453211331646	-0.11433947573941698	-0.112516220691932	0.512786532513752	0.0365668202016581	1.50805978498012	1.83748193528072	-0.28794403366842897	-0.172035069162752	1.09190302783927	0.07895122111769501	0.6828800876465121	0.0810241827613467	0.775267399862092	0.8645133290903639	0.283166253094725	0.9375837418071379	0.500898082535941	0.9395964532428898	0.9607788795575923	0.7449357842594604	0.9975214301956512	0.9996825017196354
AARSD1	3.9922490484814306	4.26695445481207	-0.358710431951573	0.9543087323967621	0.213645583754102	0.3522066896587029	-1.21955771747551	3.6964288285063702	-1.1031768636126698	1.8991534429421801	0.554153772080865	0.8656110753852471	-0.833394319509999	0.000814905467537371	0.27817778294015993	0.0665912545601212	0.5833258704750329	0.39314704105377	0.4108000214642	0.7006008618568462	0.45413046356706366	0.8870824245494321	0.9389286586281029	0.9996825017196354
RP11-242D8.1	3.15578697161789	2.85421257004208	-0.319115119421844	-1.9290978400556897	-0.129000503469275	-0.36778136655670396	2.0453637792215202	1.7218069205325202	-0.9104001196780871	-3.4082735911305697	-0.32290988378644203	-0.8976345777635379	1.04631635766503	0.106250736999652	0.369431979737517	0.0019216155863633	0.748878571465124	0.376325337325294	0.30868773142567796	0.7641988889690636	0.195696989233155	0.9456056274590031	0.9376423404783458	0.9996825017196354
RP11-35G9.3	3.04374393899693	3.59747066742819	-0.0875694003498764	-0.56159512760049	0.6162197777913929	0.20901192676535	-0.56068931543422	2.5027796579277797	-0.2533574492824	-1.02788385814545	1.53776955685671	0.49727942288603	-0.32095609993451396	0.04810739644979901	0.8017025368297629	0.317040622304658	0.13408258333892803	0.622461743333622	0.756072608584905	0.9472563750675184	0.7115441194217632	0.6340694796317202	0.9681920513183216	0.9996825017196354
RP11-15A1.3	2.7508776483828803	4.7087641223390095	-0.7628892256938641	-1.35524271396599	0.670552205113055	0.30217339763182693	-1.4299676659993201	2.88366087959796	-1.70417580235909	-2.02568158353385	1.30453059766997	0.551148928389018	-0.6981580252096979	0.00697405090201934	0.0980414872870331	0.0512041467629126	0.20135750599363603	0.5853596288849611	0.490121033068415	0.5212398794324221	0.41385540509574487	0.6970080913281885	0.9615054949079449	0.9996825017196354
ASB16-AS1	3.78035364253923	2.26307201934266	0.614967820580107	-0.0765290864141292	0.761047524383771	-0.31884793417938595	1.45143696651881	2.20271925026022	2.19578579594257	-0.17728747909651502	2.28939789506262	-0.891911855631006	1.11987137960599	0.0349350596849207	0.0354731320509413	0.860400016319642	0.0287989278221129	0.379098162395193	0.271103797862124	0.3861171910568617	0.9607383285992425	0.45596187926288	0.9376423404783458	0.9996825017196354
ILF3-AS1	5.58267019449074	2.78426526302864	0.0118389231527056	0.22216455885874	-0.0382963440476597	-0.477636856154436	3.30304057823795	1.63087112960186	0.0350340002442701	0.393250416107307	-0.0983484648122403	-1.20978337721135	1.68639737970363	0.11522623576251	0.9722795696573259	0.696746249019057	0.9223061671179479	0.23590907183284196	0.102065100369907	0.9937130332815324	0.90390062049374	0.9849747517695834	0.9137623476701796	0.9996825017196354
AD000671.6	2.66859513798456	2.68956275014144	-0.555340426556609	-0.49104802666196995	0.868296512441678	-0.42477701019886	-0.143180897267882	0.7782437597242479	-0.9609480591345172	-0.5470967924050879	1.47140992520721	-0.688552922699623	-0.0364047583442794	0.4433403661679529	0.34416045145386304	0.588193613050273	0.15168525067689198	0.496517814228026	0.9712011953741311	0.7511615359464678	0.8568734776625013	0.6495116651303612	0.948032084029517	0.9996825017196354
CTD-2020K17.1	3.5210503993791096	6.8004615592211906	0.0504706486837767	-1.09699240980636	-0.211499275042954	0.23086642500929602	-3.03290598471897	2.98773891037254	0.11324125393242698	-1.44998414228885	-0.410023498736404	0.43856419905232796	-1.1485617801148402	0.0071274081716676905	0.91056221318937	0.156869566713406	0.6846421401493461	0.6641300380203299	0.261135798398741	0.9779921149136669	0.570988311001563	0.9280756496337685	0.9762304117157733	0.9996825017196354
CTB-55O6.12	2.99271866698443	2.2220896754737796	-0.0829748080224527	-0.5696002868608989	0.284988863578861	-0.117251897932672	1.20725830660607	1.7902506241791	-0.244838010892754	-1.11341555515061	0.721979956203101	-0.276900101739053	0.7752691601103291	0.0828800127947343	0.808145136640558	0.27382387845243	0.475549893169211	0.7836376516627249	0.44387233027175604	0.9502094725472733	0.6805571962292734	0.837600509484229	0.9881681545959089	0.9996825017196354
LCN6	2.7323778562915897	7.45062911254297	-1.31756165667436	-0.9407703872791799	-1.0841108267528698	0.476197768401226	-3.9219724139939998	3.54570820186377	-3.1027052301371096	-1.3056514168336002	-2.2096634632791803	0.9754900930947851	-1.6326422647312	0.001466192831226	0.0040818956219769295	0.20099344346156797	0.0349049259061209	0.337267509151477	0.11262815202263002	0.23248302125984216	0.6151121703799649	0.472201896009781	0.9308861445701753	0.9996825017196354
ZNF790-AS1	2.8926020478567795	3.95705392136517	-0.6211362638533471	-1.01500755878338	-0.227286431840038	0.00236421169433512	-0.169872180102081	3.6232878907028403	-2.0663779802872	-2.23040775912373	-0.6469809479527989	0.0062751577057014	-0.123585258690707	0.000995945907891047	0.0469658149380786	0.0328583381622508	0.522258503859364	0.995032139490122	0.9024166662941999	0.42075734981869056	0.3611402671410684	0.8619930699885654	0.9995162818544824	0.9996825017196354
LINC01140	3.3818398506570095	5.379202012397291	0.44305809392478496	-1.4259057888315299	0.3842833560118621	-0.941901298069139	-1.1090190911278799	2.70597694770895	0.992574853945866	-1.95330191651532	0.7331688666387289	-1.7207667448178	-0.468503625957315	0.0175165520437659	0.32836652958044105	0.0615013923024177	0.468793104781539	0.0951985557308211	0.64499802270935	0.7368257902052685	0.44570560512520635	0.8349070458795099	0.8438351044722499	0.9996825017196354
CTD-2562J15.6	2.98100667360848	3.92886066904311	-1.42655784861053	0.136131866149795	0.798179748596985	0.584007884812551	-1.51229226678098	1.5872617952783399	-2.7836497453430895	0.17077552710065302	1.43396097424747	1.0356648468789398	-0.518309145269027	0.135568992330961	0.00895179525527503	0.8655449177905071	0.161436981568961	0.308437416834276	0.6107960021283771	0.2866307520382321	0.9607788795575923	0.6595709427007309	0.9308861445701753	0.9996825017196354
RP11-1094M14.11	4.03170364914683	4.533608170742321	0.0707214145581926	0.990724538953639	-0.20359118537311102	0.5509554190043571	-1.62159897290563	3.9840811887172203	0.23188274005886997	2.05157805224417	-0.554866870316521	1.46202007072676	-1.13644187522055	0.0191301912745418	0.818724441019945	0.0600182183813247	0.5836018485900191	0.153487808920117	0.301661243726519	0.9531942280746453	0.4426918194918829	0.8870824245494321	0.8838915200689547	0.9996825017196354
RP11-47L3.1	3.16235255129713	2.03835430169394	-0.27609975970371897	-0.522669739751992	0.41175820479557396	-0.48171200557899996	1.772650130812	1.29890773040969	-0.643581830727994	-0.8135811075794291	0.828360130008655	-0.9025043235731751	0.9022778421658659	0.20325754540154004	0.524432566623574	0.421897672724104	0.4136024034390379	0.37353255766729704	0.3736510010749379	0.8433929424769305	0.7730966531800287	0.8121431482875603	0.9375373973159091	0.9996825017196354
RP11-635N19.1	2.7122159311035494	1.9930552265566799	-0.497530821241142	-1.18315716564132	0.121792016743262	-0.518535930003685	2.00203978325539	1.2816692932660902	-1.1738033079958101	-1.8753467066849399	0.24975479660553998	-0.9906082347268901	1.0301584144265699	0.20916785148840197	0.24913630749299898	0.0698951931477857	0.8043733521112679	0.329308695294075	0.310659430999644	0.6752608515307981	0.4584848026758646	0.9614258918340718	0.9308861445701753	0.9996825017196354
AC004791.2	5.657895231394741	4.651457841965611	0.603582052330393	1.07962349211741	0.455773043170323	0.8411191357008021	-0.22702695805594697	1.84805306926508	1.17267239557792	1.2099199409928703	0.723681331809728	1.33620486412396	-0.0772656635727104	0.0784322250319432	0.24975255549008202	0.23533767183516	0.474663263611368	0.191348659240536	0.938976948265601	0.6760590174240295	0.6483917553279103	0.837339546508143	0.905722963923614	0.9996825017196354
ZNF582-AS1	3.01484215143409	1.7454354860221601	-0.247247775487632	-0.432070104467116	0.0511960930188506	0.0109928759663846	1.7902755469161498	1.71074357259345	-0.888445908402521	-1.0252373089687	0.157508680188966	0.0315624507693921	1.3972765581417599	0.0968079365268398	0.380930824353875	0.312939351973456	0.875833650375709	0.9750170308643392	0.17194439537678902	0.7713044409734235	0.7089419716574906	0.9731609758198727	0.9975214301956512	0.9996825017196354
CTC-425F1.4	2.92007046999381	5.4789582505635295	-0.293824081622471	-0.347777607323326	-1.00516207175423	0.0950930515410197	-2.27340486021673	2.70416562839414	-0.644349630563588	-0.459488665800104	-1.87059228696181	0.17199798062712301	-0.9337073416027031	0.0180218117298635	0.523967760416874	0.6496077432143339	0.0705958934685656	0.86454656649641	0.36326772693477505	0.8433929424769305	0.8831281014749054	0.5620384035126529	0.9936617716623274	0.9996825017196354
CTD-3252C9.4	8.29794696291011	9.305875520150881	0.29755534615986196	0.3604098323758811	0.10923708892068099	-0.262886212636967	-1.4508646051536798	4.495171096268	0.7745657529876021	0.5479654135037021	0.24321880841984	-0.583109516485169	-0.621849127395968	0.00010706204132110501	0.4447473049679871	0.587641195130019	0.8095372512010209	0.564372638595652	0.538452139061907	0.8090398615705778	0.8568734776625013	0.9614258918340718	0.9603680099654996	0.9996825017196354
S1PR2	2.9232956105473704	3.45130735435709	-0.0281571855996414	-0.7781897636677271	-0.700109843974572	0.0828955062542085	0.17926050334580604	2.5350178213681405	-0.0793321833893854	-1.3945305434335	-1.66530963426962	0.18769970997639102	0.10598610302158099	0.0353483726446323	0.9373276273202379	0.17895192887727696	0.10620277661772198	0.8522982442563459	0.9174837191964731	0.9848242523647247	0.594186235343133	0.6067437541607084	0.9935888176605373	0.9996825017196354
AC005264.2	2.83234246191348	2.81371311200572	-0.16842435792919	-0.19453707090670802	-0.426992905800864	-0.261916981848783	0.337017835275025	1.4607625524255703	-0.359130946999196	-0.263164294985884	-0.7836159449595842	-0.460618736625373	0.143455955320879	0.18664569200769102	0.721998057360308	0.7950983043184641	0.43912929169180603	0.6482083606948511	0.888760542111246	0.9228893345680973	0.9421639649589714	0.822831790972727	0.9724478287201731	0.9996825017196354
CTC-503J8.4	3.15674618008215	3.20247600377769	-0.53256149716695	-1.18211996319043	-1.59780580297075	-0.250236528960008	1.91375187523367	1.38743606839901	-1.22993447894868	-1.5732202799683002	-3.16382224250353	-0.487599106050345	0.7201214865100379	0.17802624555451002	0.227923110581117	0.125531072875611	0.0034962595573866397	0.6293363644240799	0.477311828641373	0.6586617470612715	0.5348410590065205	0.31689163836783535	0.9681920513183216	0.9996825017196354
CTC-459F4.3	3.01453000236077	-0.942383882831203	-0.571304515935892	-1.24782784813226	-0.30541448871661403	0.30147411764867893	5.590862283529309	-0.39387860744653297	-1.15097688672625	-1.55195943296919	-0.543047289799128	0.522967636077931	1.9848782294186003	0.6995751130412879	0.258293049446682	0.131448080992548	0.590904193830311	0.604732431748263	0.0623780127991984	0.6828405992317552	0.5415640845478229	0.8892185941594687	0.9649762418554018	0.9996825017196354
FDX1L	3.2466417900613	0.884663603360862	0.0537767451202606	-0.477587032365055	-0.24069362583111104	-0.8378711774598401	3.55538247048678	0.537308230751979	0.155129162143065	-0.8315812134552572	-0.5961260803975601	-2.01995635941497	1.83466355251496	0.597597022849225	0.8776978085002259	0.41214720638876706	0.555329361801918	0.0520631759924849	0.07972139722711799	0.9706169724314143	0.7696537093396235	0.8763586558355747	0.7975869733073373	0.9996825017196354
ZNF224	4.96754725097784	3.0818552134282498	-0.0792569062892274	-0.323102012967586	-0.369215528268396	0.5363268870319461	2.2475350113490804	2.21575432607019	-0.252994504829156	-0.638051102036741	-1.0140523498708	1.45866725616545	1.3552153072460702	0.0654559228551585	0.801907634052069	0.5302943859257221	0.31819123886284995	0.154985049401806	0.20596372149715397	0.9472563750675184	0.8324919719912229	0.7637113606686684	0.8838915200689547	0.9996825017196354
SMIM22	2.9345417229704904	2.13482197644795	-1.2126719407439799	-1.73718980165698	0.1303868702448	-0.390951489024344	2.6292462637316603	0.530477379421234	-1.76188207081938	-1.5134001876181102	0.17198249715609804	-0.492098379945207	0.569879909792922	0.6009469758888879	0.0880902283066382	0.140030105147036	0.8646069253999549	0.626311032666905	0.573461414589452	0.5068243551772535	0.5535205825511871	0.9713652047162982	0.9681920513183216	0.9996825017196354
LIN37	2.9361199555577002	2.16992182759732	-0.446858016715519	-1.35737879925055	0.65561749444825	-0.34188631514734	1.8933763147922302	1.4377884054554901	-1.22615465251779	-2.43591065298792	1.58122572921044	-0.782725358794903	1.0353258809277501	0.211846158959625	0.229602788486925	0.0257841292073716	0.124064730764876	0.43961991218187196	0.335474740386919	0.6604963871742493	0.3334041749445492	0.6283775265762408	0.9409749833708638	0.9996825017196354
NDUFA7	3.9788750845469805	4.32538408233113	-0.24785944709059599	-0.287826388797032	-0.288033157243146	-0.608277338043307	0.39449301146257604	3.1462348631628703	-0.6699527599381511	-0.504594078846452	-0.655570020010354	-1.30074758534389	0.22977879381428598	0.0191427824589846	0.508845838267539	0.6208505363056379	0.5175126752340979	0.202638761311738	0.8234466360040059	0.8369308263957592	0.8705365343269192	0.8586983170781847	0.9084849710878788	0.9996825017196354
MZF1-AS1	4.3334105598122905	3.34244707672666	-0.693358705142947	-0.82416454192938	-0.313225762103219	-0.47758587002048297	2.2562765804623903	1.57900000838575	-1.5661296524551398	-1.14359970843413	-0.6280569678000629	-0.942478219876375	0.91181923992504	0.137548378497825	0.12727212804691698	0.26170628219376696	0.5346045157406211	0.353629700822434	0.373681713337639	0.5626942335804606	0.6707368454924776	0.8684806220755427	0.9318279272799065	0.9996825017196354
CTD-2540F13.2	2.8670532674794003	5.1537370840217305	-0.17948324711163502	-1.14243955604412	0.45972152524877397	-0.599832202152751	-1.6270307305109	3.0134271365611602	-0.39954152397598997	-1.6411820617308	0.8729523561857491	-1.07122409292311	-0.764583796390458	0.0220897112232746	0.6926111074604321	0.11958298523552802	0.38970100356746895	0.29208610123963696	0.46396972800070896	0.9121452254352483	0.5299789116234256	0.8037646746369196	0.9297458395433708	0.9996825017196354
CARD8-AS1	3.50911408254745	3.03651995760633	-0.32906845291844106	-0.26778720834820396	-0.177065833911026	-0.215357887901673	0.932156476142356	1.71838367505432	-0.7540818325358281	-0.39023752409882106	-0.344848461097521	-0.404281394070875	0.43186272206545395	0.125718217683078	0.45660576027700894	0.700414330020468	0.7325396154524709	0.68871431371953	0.6742767832909089	0.8139355473330906	0.9043590419406605	0.9429610952493483	0.9779985480074507	0.9996825017196354
NBPF12	3.15477364950859	6.176994310783781	-1.21442909643897	0.344547451995524	0.252442147394364	0.042242884488803	-3.527653228157	2.92532054478826	-2.9933650403856897	0.5058381242471529	0.55515516828714	0.0889947123659918	-1.4316634002182498	0.00828752327634226	0.005331612503670829	0.6164683772139661	0.582797285788724	0.929672026613478	0.164731500596898	0.25549087117590613	0.8677518242196541	0.8870824245494321	0.9975214301956512	0.9996825017196354
CTC-444N24.11	4.11667287990082	3.64988671308721	-0.145533579620018	0.25827056207364896	-0.154297216602772	0.386086809219452	0.322432841396685	2.27286315241094	-0.434220957127836	0.45283671834164896	-0.384412127849454	0.972067448401677	0.17223743045232698	0.0338981511757401	0.6670762811995351	0.653772378270116	0.703288268354576	0.33870165403940505	0.8645746249019491	0.9027517666388741	0.8840538187420337	0.9347930012181196	0.9308861445701753	0.9996825017196354
CTD-2017D11.1	3.1534957490661	3.88043138290892	-0.10278913553441901	-0.936680394983555	-0.6363954018300451	-0.999358975091182	0.640136610236932	2.8875822647562797	-0.2999542202320711	-1.73448306979112	-1.56267893541624	-2.3511043689087	0.38695125021488397	0.016328465289218	0.7662669677595909	0.0975833968649167	0.128290675262687	0.0250514989197475	0.704794996696289	0.9362976480489471	0.4993779440265714	0.6312948368199208	0.7396850690023618	0.9996825017196354
CTD-2371O3.3	2.9721997360348795	2.4357353232914702	-0.486034439529736	-0.41617721324088996	-0.26392938414604	0.279224458019553	0.968563830660407	1.3042685886619099	-1.2263467292065802	-0.649831995062016	-0.586087996468816	0.603631997011569	0.43853340078372904	0.21513790247683398	0.229020487319156	0.5209822679707821	0.561974021077795	0.5505121097982622	0.6665261584376221	0.6601039426573831	0.8287445873799015	0.8787811476415023	0.9559706181099795	0.9996825017196354
CTD-3138B18.5	3.55108232969035	2.4158751869888704	0.0545242603595305	0.14059750346044597	-0.23230809125017698	-0.368385075030863	1.3965395748694	1.8282139986288704	0.14978095398645902	0.25128079639059	-0.538196722100608	-0.802226114943343	0.839512951439445	0.0768533473704181	0.8818775041706608	0.803203685672984	0.5941652806095121	0.42833998167594106	0.40740990794859105	0.9716265522810934	0.9444613706529142	0.8892185941594687	0.9409749833708638	0.9996825017196354
RP11-464F9.20	2.9595571284200197	6.47739091003944	-0.507365523447738	-0.618278864170876	0.419352044950632	-0.0964904451671313	-3.59063537143913	3.63441647474056	-1.3232603479093001	-0.9932706467779209	0.954030222776967	-0.21173220665653103	-1.7002116998426202	0.0043032810285675	0.195141700754929	0.32924647155403397	0.34732824193959305	0.833747103997295	0.11023757692152199	0.6306999822169858	0.7202383532903339	0.7795579420026082	0.9920004280726629	0.9996825017196354
CTD-2571L23.8	2.3574072519234197	9.99908758670691	-0.639407565310785	-0.7324421596628701	-0.8237993745991421	-0.0473945344299132	-7.800744839824341	3.7785830867684798	-1.2854464245544701	-0.8713066159868871	-1.49826043995482	-0.0839011352661128	-2.5827906845987	0.000854806855736741	0.208407594611624	0.39012816225214103	0.144853599147386	0.933721049739652	0.0148309393711978	0.6436508593303113	0.7591702636009418	0.6390469019418813	0.9975214301956512	0.921366103713962
CTD-3073N11.9	2.94892257723375	3.4592185306018597	-1.0674939093122	-1.01565818633579	1.6985333365873603	0.576628772230807	-0.854658482659968	1.29900281535222	-2.3948698034363196	-1.4828475947238502	3.71038720282745	1.23936205303539	-0.283483080059245	0.20472614459740698	0.0230195991432894	0.148192758274661	0.0008477975503582629	0.225055159517278	0.778702871283672	0.3572073220741204	0.5618193810539364	0.2302001051546046	0.9137623476701796	0.9996825017196354
CTB-25B13.5	2.62276319930449	5.64002059901947	-0.663609557727456	-0.336839043722594	-0.7190712760740179	-0.0676233541270112	-2.75765522429923	2.72890235906533	-1.68176649244669	-0.506318920773102	-1.62721551355883	-0.14899924813006302	-1.15969160966904	0.0120069029591563	0.10272333243405302	0.6161036707724611	0.11419558831959299	0.8825753120393341	0.25593626245812	0.5284174476641028	0.8677518242196541	0.6167181339446188	0.9940576650540957	0.9996825017196354
RP1-102K2.8	2.8467277166821003	1.61705799303983	-0.149034073921417	-1.45620400497269	0.568557028021015	-0.601547700170875	2.48539243309171	0.72946529119573	-0.34787024434389596	-2.0935551873352303	1.19391358133441	-1.20636184401556	0.964500764392019	0.47480120033957707	0.7302560603170609	0.0444194541164443	0.24152479932557602	0.23697796991295603	0.344905104367185	0.9254373345484898	0.3936873056251052	0.7209369551321742	0.9137623476701796	0.9996825017196354
A1BG-AS1	3.46959382271286	1.44709080271137	0.267761486920417	-0.00921729308745009	0.498739241404889	0.190170372529151	1.88136558965211	1.28687936517989	1.0611257707353599	-0.0227877436494243	1.70264061178286	0.639022632234816	1.40094012880007	0.21753697955669102	0.29658023019256496	0.9819767244338241	0.0983332628138172	0.527423909512799	0.17706353128120103	0.7174619793440061	0.9958941156193316	0.5974522184552568	0.9541914463093366	0.9996825017196354
MTRNR2L12	5.11297105449676	10.3277825755558	-1.2355149946958202	-0.0987230085268763	-0.9062534312541128	0.7313658416701541	-5.27495250073446	2.65106770804787	-1.6785742327428899	-0.07925822408677902	-1.05671900524735	0.876765686380869	-1.22668552318999	0.0127531406142202	0.103793484317985	0.9373438428318779	0.299319814154947	0.38784917792752294	0.22899569476438	0.5316541691370008	0.984386162520006	0.7526975075286005	0.9389263071727484	0.9996825017196354
ZSCAN16-AS1	4.586086817252441	5.93170233850118	-0.17324514059568902	0.00512234246273883	0.148048663477155	0.138751890058612	-1.47191286224759	4.46126310966546	-0.558854488432896	0.0100470893166821	0.4003028322299871	0.36638140718614703	-0.916159783924753	0.000727715575004758	0.580190030525745	0.992062905370705	0.691597240197858	0.716525096786115	0.37259749146274607	0.8660589946651511	0.9985052385937512	0.9301301626805644	0.9801691929789431	0.9996825017196354
MAGIX	2.98849869264885	4.68515519738377	0.157433288673517	-1.2541440062814802	-0.35478415348834796	-0.35159561573353104	-0.890967020744697	2.30861516438828	0.38537235140758797	-1.8322879775845102	-0.763042156322397	-0.7290144227808821	-0.37599583254124	0.033532317083172995	0.702543437556796	0.0765294942272335	0.45119846990685997	0.471619450352705	0.710460370043391	0.9155880713605858	0.4638229380314961	0.8278937831718423	0.9441386275332511	0.9996825017196354
IKBKG	4.03523213679023	3.00109787112764	0.6284820068267839	-0.7834303491006509	0.24464584740527898	0.6941541214117211	1.11318530634994	2.5554804913801297	2.16471673366383	-1.72096214832129	0.702826611219822	1.99043720373196	0.7719130638247751	0.0333406578797809	0.0386683344338779	0.100208470619263	0.48762812059035293	0.0551428424951597	0.455133807833016	0.395753835867842	0.5027140122584494	0.8458807823667517	0.7975869733073373	0.9996825017196354
RAB11B-AS1	2.65764194766588	4.35971824185114	-0.17825240620024302	-1.9609876473569599	-0.9069685743420141	-0.7323075013724359	0.269285657122126	2.48851047543168	-0.48379448328753705	-3.17356095868509	-2.12275057586075	-1.67770725397282	0.131026357617266	0.0250455598608604	0.631849836536514	0.0035670354043771703	0.0417326118808728	0.10357763078915301	0.8970736720886651	0.8896831618711263	0.23255114796072082	0.5031311569279453	0.8476584227312886	0.9996825017196354
CTD-3131K8.2	3.0421441173661603	5.28160555310534	-0.97831282894878	-0.489743502509471	-0.337971828678865	0.0591838674064409	-1.85513329145319	2.6423744209453797	-2.1962847184684	-0.6830230908452989	-0.658885791763425	0.11178982329529799	-0.7752043996067929	0.0236911231431515	0.0354543074827224	0.500621272936617	0.514692264150827	0.9117107481943192	0.450798367600794	0.3861171910568617	0.8226944924253321	0.8569197022968217	0.9964171623749972	0.9996825017196354
TMEM185A	3.4295142348432797	1.0073414592210201	-0.46548765314237794	-0.8208983959137959	0.30915849543596396	-0.3277456722281081	3.64345916135473	0.59489639048204	-1.3822033944388201	-1.4725459907521001	0.79769548142425	-0.818954196463287	1.84412067793933	0.5586595339504129	0.17662965918521698	0.15081340556880302	0.43106448088377797	0.41914581490766206	0.0773587332886615	0.6096117059939304	0.5646076870982063	0.8199708441648691	0.9409749833708638	0.9996825017196354
NBPF9	3.0131619808545	4.45848466936417	-0.7676178964583321	-0.9240921921908442	0.8515123454050151	0.19718022305962	-1.1805574772161398	2.5812954219633504	-1.61709626333801	-1.3058682817027099	1.5589545837205299	0.337129726494437	-0.543850101040372	0.0146303466350102	0.11567445172765	0.20090748927089103	0.12884349253886201	0.7382204057166021	0.590313986273657	0.5465627120114797	0.6150438811240054	0.6312948368199208	0.9801691929789431	0.9996825017196354
SLC25A53	3.74398130861938	2.3853554943923996	-0.0646471896986887	-0.00714711528962686	-0.218816847140566	0.079617177935262	1.46704520071903	1.66166114954512	-0.20032674358949698	-0.0137415670562541	-0.579947509000526	0.210166372855987	0.85498150686988	0.11954375799904	0.842494184747487	0.9891337573603148	0.566012065672931	0.83489402291345	0.4038592457541621	0.9586083051865139	0.9976001495912405	0.8804298801138833	0.9920004280726629	0.9996825017196354
KCNQ1OT1	6.282800647055581	5.1408133297913094	-0.0464048465010943	1.38300784066588	-0.201061902373962	0.0138772454715847	0.36841044260949896	2.65699723545445	-0.126726692927357	2.18463958252448	-0.46598431628876097	0.0315731797829825	0.16491912106991402	0.0134441527587842	0.899975025314277	0.0363549919115147	0.644534524994187	0.9750204512472671	0.870124078762847	0.9750663756217995	0.37438349836671586	0.9110702690732632	0.9975214301956512	0.9996825017196354
EGLN2	4.70604183431564	5.4972225609495	0.237337790634946	-0.49822156056680106	-0.593626939909505	-0.169337500071963	-0.0495504556108827	3.8615547440780897	0.809550170485957	-0.96010598247146	-1.64639060705107	-0.46520842655977207	-0.0300201025755412	0.000805387477538051	0.424291816083961	0.34432842090243293	0.109791078829113	0.645110617009097	0.9762617527343	0.796661508583023	0.7327487240168001	0.6111344408546703	0.9703867535700732	0.9996825017196354
SNHG8	8.36352062149496	8.58667644977183	-0.0289257443541214	0.32044602025871305	-0.760854578955603	0.182531207638512	-0.2155576487586	10.1267356269765	-0.131200411732807	0.9339862498553321	-2.9030920433901297	0.67228485586763	-0.204196756356843	7.04005663924083e-05	0.89660900958466	0.36333065189906394	0.00681428384582102	0.506228633123877	0.8432134039847891	0.973829182443175	0.7420145775641965	0.3699540122592513	0.9498130563956508	0.9996825017196354
RP11-141B14.1	3.25563871984396	-2.44004926322954	-0.204976163259026	-0.00319487832353707	-0.370548112448589	0.11589115914741199	6.606670420292809	-1.19192027516898	-0.557835291598515	-0.005123388096249479	-0.886732018647487	0.270030117132907	2.82004259547761	0.245256308853307	0.581081682711927	0.995944115885875	0.38242302736253203	0.789055711977787	0.00860230914853052	0.8660589946651511	0.999001717134757	0.8007933736692213	0.9883189912065276	0.7080160094614967
RNU12	3.85697302593008	6.3640315572292305	-0.272960639623358	-1.5693965351035601	-1.2427648709864099	-0.256144423716587	-1.18158893693345	2.82707888103217	-0.617241791303057	-2.12966433216466	-2.4982786109854103	-0.518764063218784	-0.46520206631676597	0.00871292414248036	0.54173122936287	0.0410907145297542	0.0183555260641019	0.6078975065849289	0.644985876571249	0.8502856316038038	0.38761162209957106	0.4112286648873768	0.9655572620203263	0.9996825017196354
RP11-297D21.4	2.5442069626865496	4.105115267094	-0.927338390582744	-0.35480587147496095	0.838939573926427	0.23057662522469302	-1.7515868528691299	1.9763264884973601	-1.9042729796561202	-0.46568324370043	1.5193666536621397	0.39800117709971206	-0.696625011856531	0.076487589437467	0.0660552772432201	0.645551104635026	0.138502375477807	0.6932996800340551	0.49816947335044504	0.46875169769855424	0.8816487079269312	0.6378813316513611	0.9784733322689909	0.9996825017196354
MIR222HG	4.43408242108109	6.63058427806643	0.0582272082302023	1.44333549779286	0.5165432775011679	0.12297730962149199	-3.8799840555028795	3.1861944074808197	0.127865556329735	1.89435208476732	0.9692840276138149	0.22429624750161398	-1.5690540872431	0.0088129082415232	0.899055677272159	0.0686376448176087	0.33978611596778496	0.8240409091709828	0.136628270960085	0.974906873459211	0.4560242526855199	0.7769225595967598	0.9918246296788142	0.9996825017196354
RNU11	2.83594382915606	1.6953359166514599	-0.992216332222266	-1.63104196166069	-0.43083886011865297	-0.024858051035983	3.04612276045888	1.0573914114929102	-2.38949742157147	-2.6337652314040096	-0.9108571109818009	-0.0497703325766302	1.54277966828308	0.328032943603688	0.0240032612977266	0.0172180484261747	0.37002928486122705	0.960614848482963	0.15732717672701801	0.35764576748221294	0.3086847485378308	0.7936300820046823	0.9975214301956512	0.9996825017196354
NCBP2-AS2	4.81724702845886	4.04454857260842	-0.11351138222038301	0.06965616519349499	-0.0456073345825811	0.064224394081525	0.8396829488164009	2.2998378080311404	-0.28371880804330896	0.106794751604481	-0.0970824550001592	0.134292660212677	0.39889410570065104	0.0467785589306901	0.7784663430970079	0.9158564598163851	0.9232666682898709	0.8940375424376221	0.696398362786152	0.9397413343554462	0.9770222964025194	0.985469541894064	0.9940576650540957	0.9996825017196354
RP11-803D5.4	2.87759373931055	4.27113528168744	0.13673158195411503	-1.10747288316937	-0.6132010927649979	-0.48790953546870097	-0.36498369054087604	2.23448163812848	0.37679054772222703	-1.7592818896383797	-1.4792787226091	-1.13056590448887	-0.16472427542182502	0.0357360994754478	0.7088681864534259	0.0881632357854241	0.149221346891327	0.267086788653709	0.8703902759763961	0.9190317033440606	0.4872749483299289	0.6467301118264837	0.9206297171561031	0.9996825017196354
RP11-373D23.3	2.6985585788172	5.34647500910483	-0.8947990578890441	-0.485102784840719	-0.829293539253612	-0.604420814270244	-1.96208496027145	2.2099555133232798	-2.1420937402689697	-0.68220074916564	-1.8159484280811202	-1.26373919817914	-0.7155990586170191	0.0355258271334071	0.0403711123593298	0.50010724402915	0.0795192561274546	0.21630069664112098	0.4795400632140929	0.40123164503069253	0.8226661208346709	0.5776923324962029	0.9137623476701796	0.9996825017196354
NBPF14	4.10900732933991	5.69658311015972	-1.2607607505414098	0.6892798769787979	-0.151563794538805	-0.45658103911506803	-1.56768608074076	2.8086235044551895	-2.61432165962665	0.8992202196278009	-0.274240913160834	-0.792871697261139	-0.640156459575059	0.0158298883304655	0.0135763133913233	0.3768037353409521	0.7856621369125171	0.43380750448108	0.5313221246270801	0.31479529244139315	0.7499681763598416	0.956273148961963	0.9409749833708638	0.9996825017196354
TAF15	5.569829431038429	4.13467388299178	0.0589105442948219	1.0896292891831898	-0.460562648790989	0.421914079473658	0.749688232015817	2.44063838893132	0.147999013671104	1.7244381920493999	-0.99634395124464	0.8956403710638359	0.36665854786042207	0.0299998458762684	0.8832859991483709	0.0960077521352286	0.326558913618329	0.37719962975327903	0.7184547910955891	0.9716265522810934	0.49724077952990103	0.7691464598191106	0.9376423404783458	0.9996825017196354
RP11-355B11.2	2.83460792303654	4.87082506414575	-0.979499419718763	-0.265676797942653	0.524658720632908	-0.126926849256598	-2.20330007730894	2.05967566336481	-2.09101129415515	-0.35360858463941797	1.01729356523821	-0.23772456949964899	-0.7982655792972421	0.0554385020729106	0.0446572133552649	0.7260010036385409	0.316874276186453	0.813699324696463	0.433655350295175	0.41550079326788664	0.9143794381725224	0.7637113606686684	0.9918246296788142	0.9996825017196354
CTC-523E23.11	2.88476692832523	2.14675491987007	-0.63583468471915	-0.520356909581418	-0.0839872933978607	-0.25142275642697504	1.5488312445393602	1.74881905897993	-1.89486813196807	-1.03325864607417	-0.21568247920766603	-0.6022774620198771	1.00536959671502	0.0899102558172849	0.0671758457242635	0.309229019608783	0.830604150096363	0.5512336747670921	0.32226109033418604	0.4703429375033355	0.7061431571545767	0.9651464007402771	0.9561891829121667	0.9996825017196354
CTA-293F17.1	3.52216596611288	-0.12171549546159	-0.257062920971472	-0.20342134686761498	-0.643455630275664	0.348216075464582	4.260159385656181	-0.0432124766362336	-0.434354871936789	-0.205714833559737	-0.929119519237178	0.5047955911643761	1.2828887098319801	0.966054120481491	0.666957125260088	0.838394932162396	0.359924573216997	0.6173248331560289	0.21306543811649603	0.9027517666388741	0.9553522924161815	0.7860754308294732	0.9681778052157937	0.9996825017196354
RP11-138A9.1	3.9886838831224902	6.3131068618202	0.7361963906038721	-0.3823383081356961	-0.5418085327618231	-0.561623686332741	-2.00106739248599	2.6969641084609504	1.56990266057709	-0.45795282005106003	-0.9359660345574179	-0.974117207482251	-0.7467228179599421	0.0120973244331376	0.126661087838561	0.6500810379021479	0.35663962169730296	0.337775384729112	0.46086966961908793	0.5623830680131963	0.8832996346451136	0.7845845562427329	0.9308861445701753	0.9996825017196354
AC240274.1	3.0706707553020696	7.257224997323201	-0.8630281560370459	-0.9962127431744409	0.191226567176887	0.19485729512971103	-3.93719141615068	4.46334927355754	-2.08069642838058	-1.5360010469937102	0.394615050355106	0.385164587613642	-1.95906921459802	0.00722938130225637	0.046796691424622006	0.145003993380532	0.6958938711477421	0.7026819072052459	0.0914389039157139	0.42074421562589726	0.5584319435221626	0.9325676083878077	0.9798838803799514	0.9996825017196354
NBPF19	3.94603532714716	4.11819192311931	-0.6422518027981589	1.0262789695902599	1.0944964671226098	-0.141220215793749	-1.18390672574283	2.55159054601634	-1.49994174460293	1.5720965267340499	2.23588861650192	-0.27182576324121105	-0.5915478105262819	0.036861143038554	0.144670568390499	0.130567687534837	0.0330376030565949	0.787502127469271	0.5672656951444129	0.5858751173212858	0.5410544638694971	0.46869925810027135	0.9881681545959089	0.9996825017196354
CCL5	4.98986027162059	5.88643813949988	1.91653959658992	1.88790860208352	-0.783424122095379	-0.0686705746315091	-2.7198940870137203	2.42010138847427	3.50073003072489	1.94884377701558	-1.12444849771554	-0.0964976211703077	-0.927848219786635	0.0296702207949809	0.00139393242872467	0.0616895094527275	0.269211600778941	0.9237386249731121	0.364702504996242	0.13841937911309238	0.44570560512520635	0.7328920901992603	0.9975214301956512	0.9996825017196354
LIX1L	4.82496116119842	4.87846289439722	-0.0380755029001335	0.993957315229138	0.0666265502282627	0.391419826305353	-1.01332769350778	4.6710444151889	-0.155458815466932	2.49908269018919	0.23251047269355699	1.34438275975231	-0.802872018424111	0.000565388646270633	0.8774517228804979	0.0190656141119417	0.8176227161233031	0.18841882039324997	0.43382157846354	0.9706169724314143	0.3126156016817353	0.9625077110210125	0.9020531398812762	0.9996825017196354
MILR1	4.30406485051671	2.49363372497133	0.204434046605415	-0.42108336314256706	-0.18640772784976398	-0.243142679524451	2.5795914443136696	2.0273041226655	0.61100724282609	-0.823847175316845	-0.469097652777415	-0.583859795030299	1.6703628356389901	0.0510289507243734	0.5455108594009279	0.416124680657581	0.642180265474688	0.563407976852744	0.10460200554601799	0.8514436772537642	0.7711890487901898	0.910188290642056	0.9603680099654996	0.9996825017196354
LINC00936	4.09378309990628	1.5546406460504698	0.8592808881689058	0.4883944080045371	0.5713098229436229	0.3549101694247361	1.7109891022535901	1.03671989661865	2.2831293047888903	0.8278493592178091	1.28176446442602	0.783823671261869	0.9273018452490608	0.332181843257075	0.0299602501849938	0.417047305053279	0.209843625148447	0.4389071875174289	0.37367714154616205	0.37870398524851	0.7711890487901898	0.7008442478191192	0.9409749833708638	0.9996825017196354
RP11-326I11.3	3.14230002203668	4.31813270672185	-0.193551717528187	-0.5593760666305579	0.322285489705098	0.300157041679867	-1.14047494862009	3.7760219879272	-0.6136801698317329	-1.1629000584111397	0.8693722958583741	0.7557490918129879	-0.790229346961537	0.0006542051617871709	0.543764812858191	0.2534690787853	0.39111791789696393	0.45532713708243494	0.43521114614302703	0.8511719239600777	0.6633469192915113	0.8037966077987713	0.9409749833708638	0.9996825017196354
RP11-1017G21.5	3.65882769726282	-0.578047490182375	-0.956184857914716	0.27308987852828304	0.0764618050392627	0.0474516179044291	4.76964452016135	-0.3749385881574389	-2.28166547076069	0.440236353569301	0.16151401238024402	0.0948276482337403	2.47985629234539	0.71017971989665	0.0293039704166221	0.6627253795987621	0.872704038527208	0.9250430484925941	0.0185960857485992	0.37731373995037404	0.8874756594763182	0.9726875453643707	0.9975214301956512	0.9869412615074359
CYB561D2-1	3.6302485618010496	-0.204801140972981	0.5003144315597851	-0.495945354683418	-0.67182287811072	-0.682060339772863	5.0635367985000705	-0.121522859271325	1.23210108158179	-0.775267488359823	-1.4081424127919298	-1.3876445586072599	2.48649121298673	0.905567749053441	0.22707745747045396	0.4456950536137821	0.16882827604771397	0.174899685892	0.0259478705307307	0.657451435673049	0.7874242579048052	0.6652610834112356	0.8979849587083543	0.9996825017196354
RP11-51J9.5	4.1940653009197	4.7675039824359695	-0.0755459630941947	0.698805994944391	0.178317624594359	0.20584565973992103	-1.43588587288311	2.7356256986972203	-0.17004891627462101	0.9997898733504391	0.34296473547204703	0.38572397073971293	-0.6687864200125121	0.0241006386258118	0.866123609176082	0.328134222847193	0.7339417348011109	0.7022610809719878	0.5164828356643729	0.9668722366787376	0.720120124283131	0.9430792396846852	0.9798838803799514	0.9996825017196354
RP1-313I6.12	4.99444547555012	5.486386646440071	-0.624935702449553	0.21707875030605603	0.536835528430115	0.44895778990046203	-0.8608664144899509	2.9326018749150897	-1.70463121602149	0.352583015706366	1.2517128598078	1.06231132421138	-0.39867678113585	0.00722368358369973	0.0982612433287954	0.726713127791211	0.22013513073291	0.296590466717296	0.6930353656376961	0.5212398794324221	0.9149253787768377	0.7090824014380577	0.9302661363834395	0.9996825017196354
GTF2H5	5.46117569649538	6.685031123002861	0.441278171311614	-0.589048671616888	-0.43664698350637504	0.3822517407083739	-0.9225461010510001	4.93077535780775	1.4893633973554998	-1.16506375415592	-1.21525127282629	1.05553628524981	-0.573817554061385	0.000297671100482782	0.14618355403384697	0.254269278676245	0.233242757825762	0.299440185317829	0.5731605807730761	0.5858751173212858	0.6642024499685546	0.7163248620592142	0.9302661363834395	0.9996825017196354
RP11-367G6.3	2.7724884314149505	3.4836473543766004	0.0847471616795537	-1.2111806137251002	-0.7295157790884459	-0.5150512956388611	0.569547860169116	2.41276837629784	0.212897425878346	-1.9741002613268999	-1.53985238277989	-1.02801177781454	0.313711913080888	0.0217365269648391	0.832757454299419	0.0570552510887486	0.133427707060885	0.311652540458893	0.755775773556319	0.9566394916316336	0.43458277747117335	0.6340315282196836	0.9308861445701753	0.9996825017196354
RP11-350N15.5	3.1713026059213902	1.88470793915828	-0.9873509041231079	-0.671385155559992	0.44638531828181605	0.9326119935181629	1.4019444478848502	0.805243058930903	-2.20513686214783	-0.942691011900458	0.918575102559767	1.9208650994027299	0.517218083551958	0.43013275737140094	0.0348762093275969	0.352930251725129	0.36540325304871796	0.0641787953726499	0.6096992192288571	0.3857956637697184	0.7381753587003571	0.7911015927583672	0.8008978839211934	0.9996825017196354
RP11-345P4.9	3.0876145547426	2.4395588849273597	-0.0352604536769344	-1.57919691368176	0.09360973048865899	-0.9851832626039929	2.36291654735724	1.6744557017025	-0.0888092226551533	-2.6734474824655297	0.203256476893089	-1.9965689128996	1.3017388934153502	0.10378894973249199	0.929787022110782	0.0117198289431579	0.8402215459585991	0.0544384228141952	0.202299156418313	0.982982320389212	0.2905280894677747	0.966416876675317	0.7975869733073373	0.9996825017196354
CTD-2035E11.5	2.8860969913640098	1.6661879928477	-0.22507284727904	-0.39320173531332203	-0.5939814142609829	-1.09767268890696	2.4886368132132404	1.1900188206874298	-0.595254532743672	-0.6825078054942622	-1.3364756536115099	-2.3392908986855896	1.42442237785788	0.271481661489923	0.5568351161026689	0.503633394874412	0.19213040034707896	0.0257446132935745	0.18450329920224398	0.8581854507001685	0.8235024664143026	0.6873092158401477	0.7436719214022418	0.9996825017196354
RP11-110I1.13	2.85995309343981	2.8525101662766703	-0.425873701406079	-0.511964296918371	-0.553237461745008	0.0240576932525897	0.512967310241496	1.5434799436724698	-1.250632487611	-0.902083702838749	-1.4746542155623998	0.0620916123496277	0.24264334766699697	0.13593509501424	0.220549988225151	0.37376418774764897	0.15077339809696202	0.9509116888141291	0.810013625533563	0.6526948961555499	0.7477051601017919	0.6489575961203372	0.9975214301956512	0.9996825017196354
RP11-347P5.1	4.61108727590742	10.3662150294823	-0.36646588039342	-0.507505898497669	-0.855644118656521	-0.112767097947385	-5.42311802117062	5.85728315107094	-1.1439011655625801	-0.85670533435772	-2.16794150322107	-0.28714875667435197	-2.81368461062413	2.17040641969186e-06	0.261894473968714	0.398272186091905	0.0384420468165072	0.776044746762863	0.008381448974439579	0.6855907860159172	0.7641806819853277	0.48848015346155854	0.9860607137080103	0.7080160094614967
RP11-489E7.4	3.09845807160681	3.6641982378268	0.316182205406456	-0.685530511880196	0.317008200284393	0.0557041908076271	-0.35067089858259	2.51897731726375	0.7896903590176021	-1.1147243898311001	0.6698194171960871	0.10994182126121901	-0.19115438107980803	0.0169623841256842	0.4355214087284	0.273270844160332	0.507777847145144	0.913142120148858	0.849612337377986	0.8025622678020182	0.6799506274470779	0.8532259732052643	0.99691153700334	0.9996825017196354
RP11-140K17.3	3.47557870053934	3.00905313476495	-0.38523613334386997	0.344135369679809	-0.45322146610978403	0.24738403562238298	0.37183884083453	2.4964798492074	-1.1554203138263999	0.667413803294134	-1.13884268129283	0.5859794729180191	0.24354844530993103	0.0178850144216084	0.256473025462659	0.509292654851495	0.263222871301534	0.561999953928193	0.8091351711056021	0.6806014413436321	0.8241136263477328	0.7299183148258985	0.9603680099654996	0.9996825017196354
XXbac-BPGBPG55C20.2	3.09830851801072	3.4024560635744	-0.588360699440322	-0.29924324869353003	-0.638842928266344	-0.215632442004376	0.388369600816496	3.02458369367907	-1.99664466005217	-0.6525330499333011	-1.83435921454866	-0.5878997830780911	0.27735111416149605	0.0204467357178195	0.0558819535479655	0.522441745196293	0.0767400897631486	0.5607268777109621	0.7874813059413929	0.4409668607520065	0.8292311050649832	0.5729272473768724	0.9603680099654996	0.9996825017196354
NUDT3	5.618066287631151	6.61590354690216	-0.0549496876499057	0.607940579773641	-0.58163480402892	0.24425544957111803	-1.49028501676713	5.76937109987005	-0.17366449158803102	1.2339953996345	-1.51469078799083	0.60364565654748	-1.02449507709407	2.1184302977655603e-06	0.863223090533638	0.22619102919617298	0.13966683488045098	0.550334713832099	0.313284223022312	0.966286478626836	0.639096351360885	0.6378813316513611	0.9559230934125709	0.9996825017196354
KMT2B	3.5074056789307497	4.08596189190677	-0.0516109664970921	0.21425619057889397	-0.35297071519699996	0.579021766177657	-1.0980643213933	2.16992234564542	-0.11479135884733999	0.29419999630939303	-0.661065804175544	1.06429138963119	-0.47872313740265005	0.0513718670404235	0.9093448493764641	0.770988436420284	0.5133127027099621	0.29522743915285804	0.638714682960255	0.9775806071364251	0.932136950155136	0.8560769621993521	0.9302661363834395	0.9996825017196354
CTC-428H11.2	3.1850427883215398	6.381755864291789	0.156127158991296	-0.0874523560190654	-0.33831220975346804	-0.521792953598374	-3.35576009694635	3.03279180324843	0.333801821205592	-0.111434273089388	-0.616886816016122	-0.913073519339245	-1.33057561347339	0.00843287689923646	0.740711942704425	0.912071294338866	0.541693063956321	0.368187463146731	0.19858891499756898	0.9292944107795101	0.9754937700190114	0.8716230714644668	0.9355287541539694	0.9996825017196354
RP4-605O3.4	3.12816217193486	4.4439441783730596	-0.5038978393980429	-0.322192871078985	-0.48662658095185896	-0.34155351787511	-0.7473389957839741	2.62779065143231	-1.44819580288164	-0.548785251823216	-1.21132319478347	-0.8214153430136891	-0.374990164601817	0.0166106549152037	0.157328560286823	0.5871327248972049	0.234807684881959	0.41771140631250503	0.711018254503316	0.5931176702840998	0.8568441552982182	0.7169773356115238	0.9409749833708638	0.9996825017196354
RP11-446N19.1	3.28114100643484	3.81808156163408	0.0399810829626528	-1.24806417230459	-0.13313854303695902	-0.801332734488399	0.689782212340786	2.45448020131256	0.0946065592546242	-1.94520426413226	-0.26643267138463	-1.4962592342278502	0.354364546114149	0.0435682065091367	0.92535883674211	0.0702715101083331	0.792020782539905	0.14439872979924698	0.730378807941408	0.9820612766946569	0.4588616020079317	0.9577801791549189	0.8781201944136948	0.9996825017196354
POM121C	4.07146121479774	5.2715312663577	0.28336645137875605	0.637147974375383	1.3070105298063202	0.521774995997631	-2.74043228402542	4.91522942809741	0.945815793988755	1.37221168549901	3.6689565622169	1.37888375623225	-2.0079900062958798	2.5420064503076102e-05	0.351330135922262	0.17954069280979504	0.000878809556079051	0.17749353111361604	0.0531488992241823	0.7545899453214798	0.5954499384420825	0.23110547886937385	0.9012554384802316	0.9996825017196354
CD24	3.28689572190256	4.9550023786441395	-1.46213094208707	-1.0036523313360302	0.16972156538856	-0.49730345683379606	-0.639155124234036	1.80417349174342	-3.34804503237716	-1.3423117008516101	0.35189498241089	-0.9861420301505209	-0.20828573099941	0.0815498187912845	0.0022285588744840397	0.189373995086576	0.7274434346213721	0.332281101135209	0.8363279878889449	0.1748022629884361	0.6049421426433861	0.9418183788819949	0.9308861445701753	0.9996825017196354
RP11-182L21.6	4.5620037088077	6.3597307205042695	-0.049873934096343	1.3752205741480201	-0.15932739960571	-0.0943386285357912	-3.03092791642179	3.1760010921337303	-0.13256893970707598	2.11708693142565	-0.374580099623366	-0.21501226940388102	-1.33802637675023	0.00361934830907764	0.8954256995801779	0.0422692939772683	0.710683645427271	0.831276853630679	0.19035807431931	0.9733531792722724	0.3879283475928176	0.9363681263507151	0.9920004280726629	0.9996825017196354
RP3-395M20.12	2.9113760180195998	3.17722917263784	-0.235469393338071	-0.36487291260268206	-0.32797451282657103	-0.6323755101151589	0.34418096570084805	1.40620567517095	-0.58337024123382	-0.528599777550305	-0.7295523020508828	-1.34540708127993	0.133102825104247	0.17183442747214403	0.5639133382058	0.600736892104349	0.47128124081751294	0.188640331657318	0.8950181046636508	0.8599379608918171	0.8624481258901847	0.8365478143816912	0.9022140804699432	0.9996825017196354
XXbac-BPG299F13.17	3.2401594936336	3.6348477691032497	-0.946448811272178	-0.6983968697658929	0.18748462397683	-0.252488969738243	0.49322376521452704	2.3397254623782997	-2.8224851985290496	-1.28739450854567	0.483603654717156	-0.6350919102869871	0.268934816069975	0.0311283006514102	0.00813280563314512	0.20770566277639702	0.631981056976621	0.5300255777068611	0.7904484250849371	0.2766180136800337	0.6209541615544452	0.9039349859994079	0.9541914463093366	0.9996825017196354
LINC01023	3.4832032204085	2.1069000728643603	-0.0269665492681216	-0.25819398811624805	-0.5475303503241661	-0.537981191943138	2.26047314922602	1.04034401559885	-0.0579323614089082	-0.342165358020775	-1.00108387707562	-0.9606048811060091	0.932335596030365	0.322990662721255	0.95416433650741	0.735118513792157	0.32429730478659	0.344131538678056	0.36712524911682204	0.9900683164491285	0.9183246959258261	0.767393943505439	0.9308861445701753	0.9996825017196354
ZNF595	3.5613702701959102	2.8603484840247404	-0.283356961542818	-0.49717519624384604	-0.866363784447805	0.7749982148263709	1.2148582171617501	2.22040324651694	-0.870036031790023	-0.964387389897957	-2.2177578262206	1.9714656502277699	0.7628482601341959	0.0529427965971273	0.391244611151039	0.34542253399599393	0.0341247912916374	0.05737234584208	0.45932086522685794	0.7760800103496308	0.7340058654995677	0.47114804442667585	0.7975869733073373	0.9996825017196354
RP11-554J4.1	2.6825744636380096	2.2991118856324397	-0.589845831876652	-1.85505468394095	0.41388424131870893	-0.200819548879958	1.9131039495158402	1.61366561230129	-1.6459135890377599	-3.43862584753395	1.02130729731719	-0.471306926740985	1.09830467230433	0.143229901526221	0.1102335421517	0.0024642157909526897	0.315114010897332	0.6406259956537789	0.29489772533458397	0.5415528807507687	0.2143186277659904	0.7629820942050378	0.9703373995593113	0.9996825017196354
RP11-191L17.1	2.8526345985263197	3.16466717231596	-0.38500325526112394	-1.07960815938651	-0.0884684375805594	0.6425806207523821	0.24449970861596104	2.3303869885801802	-1.03588298438182	-1.9163761895941103	-0.204884508984077	1.4140006113729	0.143227511987305	0.0262505380919041	0.308021748031507	0.0642858204990245	0.8389600350125269	0.167017596107521	0.8870086173102399	0.724022342985766	0.45155030398728474	0.9662630443965456	0.8879604148083291	0.9996825017196354
RP11-395A13.2	3.94234986291973	5.80443688292065	0.0695023006148156	0.6035302744761889	-0.48821282427439205	0.3490607583839	-2.44670121500135	2.488533642509	0.14697235444628398	0.7338883926677379	-0.856752804005346	0.6052436530770761	-0.9040867684954108	0.020126146768834997	0.884091993942186	0.468387085304899	0.398172697709924	0.549505258648497	0.37337015186514005	0.9716265522810934	0.8028854616466489	0.8051202795135053	0.9559230934125709	0.9996825017196354
RP11-127B20.3	2.91947368150836	0.0355779570889646	-0.0110996253377445	0.40498849857728103	0.23122465556082897	-0.23904266107775	2.84467639624536	0.0212526262251017	-0.0320853976991732	0.7234278178699459	0.585836369506972	-0.5867439107693609	1.4479650312345502	0.98331432570869	0.974604537666962	0.47494587730448795	0.5621667844864829	0.5616637136622541	0.163109802678642	0.9943124875984503	0.806744263364469	0.8787811476415023	0.9603680099654996	0.9996825017196354
RP13-270P17.3	3.9636183434831804	-0.52788910457994	-0.096946398708014	-0.12354222800874	0.17806654967954602	-0.35378738844186797	5.32421562234662	-0.361623315144883	-0.306635340404572	-0.243858209928543	0.494931457943442	-0.9693455101526691	3.0964036864914197	0.7222477201400942	0.761111792156533	0.8089842459751401	0.6240510824933979	0.339863396225543	0.00551676734016885	0.9343405331497641	0.9470709993047397	0.9009800176009395	0.9308861445701753	0.6860232992717467
RP11-326G21.1	3.26228156464152	2.93674832766035	0.0360192742639305	-0.413784022493764	-0.8726841728495441	-1.0173062046283101	1.46223979255272	1.97723517825752	0.094482542307724	-0.682291474606745	-1.91005382906214	-2.13955110112008	0.79820716745821	0.0739681296211248	0.9253534396326679	0.5021910200038879	0.0653581903674438	0.0401244246222708	0.437371794646944	0.9820612766946569	0.8228797341760216	0.5545293181024822	0.78482960800163	0.9996825017196354
RP11-792A8.4	3.6253886244565896	3.9865566645755397	-0.139442733702134	0.0384193697655849	-0.959743216798712	0.322296489751127	-0.193550599068149	2.9226605193505604	-0.366486079321747	0.0645026398033724	-2.07466110504479	0.661477138477787	-0.11166325540439802	0.00632181229720926	0.7164145337369259	0.9489712755607299	0.0461420232651571	0.513041538229177	0.911787899907659	0.9212456322688193	0.9862432188081165	0.5142438448079383	0.9523336396831131	0.9996825017196354
RP11-798M19.6	3.09335739195355	2.13238844217522	-0.66215949303434	-0.43678814275158895	-0.19983831154037698	-0.6054422663629689	1.99083788181005	1.20959496899324	-1.7011810503879299	-0.704628982277244	-0.445812633099924	-1.30986092534977	0.950736243888667	0.25983996950014604	0.0986090096432613	0.487692680857914	0.658740428153053	0.200039431847286	0.36084240801397205	0.5212398794324221	0.8147469177888365	0.9174213447165301	0.9075896910017871	0.9996825017196354
DCP1A	4.99901835656417	5.9691456860303305	0.228969128148277	0.6090679588837261	0.29996281091952004	0.9270116777341499	-2.25754179530294	4.75259576422146	0.808900000723932	1.30257808901269	0.894756857452482	2.7461253469257496	-1.4958929164509698	0.0018508332487448698	0.424633429117551	0.205189352516542	0.377602128498109	0.009992353790970309	0.16240037851413502	0.796661508583023	0.6185937392514298	0.7979058990737736	0.6742218229682801	0.9996825017196354
RP5-1159O4.1	3.07392079436311	2.5359084407987003	-0.5806995899154449	-0.0214970510292207	-0.153372859496581	-0.588183794506042	1.0422817407703	1.6419141768128798	-1.65431084347872	-0.0383173751014695	-0.37813013754133	-1.3976237268011902	0.5615873107058029	0.12439107352438301	0.107883175332987	0.969713571029601	0.707831126254449	0.171993274445758	0.5817208049021689	0.539265830523999	0.9927579491971088	0.9357702832703024	0.8951615370573658	0.9996825017196354
RP11-533E19.7	2.9125284685886497	3.91080724361021	-1.5900553623941698	-0.429203713945714	-0.0533023095528903	0.793756046378944	-0.878008118678871	1.53079266941265	-3.11082440464046	-0.526508683509775	-0.0962444143186194	1.42394036243378	-0.293443047431155	0.14491811644889702	0.00391530645383807	0.602302239443533	0.9239422675183641	0.16458393953047598	0.7721288006754291	0.2302623063694617	0.8631077546092734	0.985469541894064	0.8863710641637726	0.9996825017196354
CTB-152G17.6	3.0426039920811303	6.28557834544757	-0.0709057666212458	-1.19735904143827	0.13328355237695	-0.291822926038174	-2.75670031447852	3.33546166871097	-0.19675957724578	-1.9350213074888403	0.32595144188974	-0.687460173035761	-1.2669143802661298	0.0028758211483067	0.8452993516558058	0.0618763359215015	0.746696050223529	0.497123293195995	0.215626505019002	0.9599727601431504	0.44570560512520635	0.9448141986384843	0.948032084029517	0.9996825017196354
RBAK-RBAKDN	2.9861291068666898	1.8005615106464299	-0.503909337993159	-0.7340081942666359	-1.3479761749206	0.26784533992626897	2.48794230575838	0.868214306157552	-1.28660048990899	-1.1242863332879398	-3.01362812311812	0.595986479366901	1.05142387040546	0.393244633224095	0.20779999166855498	0.269266370131324	0.00518595518724678	0.5556687916278891	0.301416430564183	0.6435470363112826	0.6761131818248568	0.34515412857342453	0.9582749723463696	0.9996825017196354
RP11-332H14.2	3.13983368320444	1.7427025289801499	-0.203905159480372	-0.592223770165085	-0.28403137154737895	-0.31888162531236997	2.32215423904109	0.8894458709163751	-0.532237261939128	-0.922049655852537	-0.649455651679224	-0.7041138495828501	1.01797694728615	0.38390863633813793	0.598294129768204	0.36348970233364397	0.5208082951170809	0.486681970554445	0.31831982469626396	0.8738563136224295	0.7420145775641965	0.8615909193144103	0.9471850192270805	0.9996825017196354
RP11-352M15.2	3.85475966834992	4.40082463974579	-0.0107572519054018	-0.313431826330304	-0.08832544143305698	-0.353427310006436	-0.099257770086274	3.20736280474116	-0.0327527726338099	-0.583111945761179	-0.224027717864387	-0.861713430636514	-0.0594888154237779	0.00860146010481912	0.9740802318245301	0.5654050252171271	0.8241668473430991	0.39533581816248403	0.953350652448586	0.9943124875984503	0.8472798367151032	0.9644332525211315	0.9389286586281029	0.9996825017196354
PACERR	3.89271423538661	4.85522133343757	-0.215506138971034	-0.201274105410471	-0.531006460942753	-0.26788556113696804	-0.768931305527373	2.40427535776531	-0.557432653767978	-0.31682247559433196	-1.23949875264538	-0.611376459184569	-0.331699407516112	0.0248123855403393	0.5813139658113821	0.7534414722326641	0.225014308262237	0.5457810498642011	0.742559076892691	0.8660589946651511	0.926371257703681	0.7127428257489545	0.9545905532354553	0.9996825017196354
RP11-290D2.6	2.3977759582506297	3.0860341836831098	-0.929437405459335	-0.7956718982933121	0.0789891215393335	0.28283203303502197	-0.31127681467186	1.1873956497763	-1.79946132877402	-0.9593910967526721	0.14073033966649698	0.48635147606737705	-0.10239186543995699	0.251236082438607	0.0814384663573349	0.344759164259245	0.888990761899314	0.630189239635397	0.9194048568533949	0.4960844882851892	0.7333188615196646	0.9772516046604683	0.9681920513183216	0.9996825017196354
RP11-307N16.6	3.2427652785305097	4.956905238503089	-1.09483392930236	-0.47502017982450107	1.60670313642741	0.13642173333719002	-1.9321079500099798	2.60449644942836	-2.09982010737501	-0.619085227045631	2.7251631610361997	0.21687564369339102	-0.8113938006373951	0.0344421162356524	0.045360290356592996	0.5429800335034529	0.011108901160861998	0.829687795870238	0.43653956870953603	0.41690210849950143	0.8375408757130514	0.3820539024729092	0.9920004280726629	0.9996825017196354
AP000692.10	2.64646737910796	3.57545754670268	-1.0446529110130798	-0.800070450004828	-0.805080333385246	0.258166535900009	0.0455664072455966	2.13826546286476	-2.42062314270377	-1.2006667208093602	-1.60538862159807	0.490277588707012	0.0220126096735692	0.0640624056534623	0.0220804057817128	0.24396729435889497	0.118651345642164	0.6272860536860141	0.982824676063742	0.3542722249083741	0.654393207172013	0.6213204510509044	0.9681920513183216	0.9996825017196354
RP11-83A24.2	3.743457909449	1.12669801065404	-0.4204761117165	0.5643159435919051	-1.51847483259828	-0.22137818375466	3.49775644288817	0.5906067821021279	-1.0475939640194	0.8204988531521659	-3.1852023323068397	-0.45887138611149997	1.5620796448010803	0.562984895731615	0.30274801643914695	0.418506447939792	0.00329109165068585	0.649626689177631	0.132389478912595	0.7209795182748227	0.7719657323137918	0.31689163836783535	0.9726410553297699	0.9996825017196354
RP11-212P7.2	3.05486457868988	5.3909643854770195	-1.05605053078417	-1.02025608429695	-0.7233226237138499	0.29085890823180893	-1.46531122543235	3.0010178847724105	-2.3870440352026696	-1.4559590478470201	-1.39832418614056	0.543038066660894	-0.6656960923015339	0.0133104930309188	0.0233201339273011	0.15960967750094798	0.171773512826793	0.590888306522042	0.516848647225989	0.3572073220741204	0.5737992501797545	0.6669427397974149	0.9618012936343264	0.9996825017196354
RP11-138A9.2	4.259946636263851	7.7770268631969905	0.117167772782031	-0.187889930333597	-1.82710380944754	-1.15232302766147	-2.59781586493969	3.00348431290207	0.22412004109970604	-0.20327944839119	-2.88470560618099	-1.82405093836708	-0.87050953964243	0.00613354189175031	0.824135523502718	0.840208769936794	0.00713674398504065	0.0781465197899469	0.39099071278926	0.9547370171745232	0.9554822106395795	0.37086042248577605	0.8310978110788311	0.9996825017196354
RP11-22N19.2	3.08171700845738	6.826210679728691	-0.633656055482241	-1.2655396791858797	0.17353121334961402	0.37440823366113996	-3.37502103268156	4.46184670939809	-2.24336859672752	-2.6579871052260198	0.547059556940591	1.16829012756499	-1.96032269041429	0.00012143416694216699	0.0325449302885456	0.0123057048147947	0.588529947919004	0.25242569928654196	0.0587505785149377	0.3857956637697184	0.2905280894677747	0.8892185941594687	0.9186967608551977	0.9996825017196354
RP11-448A19.1	2.83398806177394	4.04527062007751	-0.8739551835300401	-0.482842519771844	0.168574435198628	0.5156606744973089	-1.2008474663225601	2.1938044364081	-2.33700137639953	-0.78377555267168	0.401227261666891	1.19729838342601	-0.5530431307025699	0.0430872643397361	0.0258810551547231	0.4392409108780821	0.6909633185962271	0.240292358647613	0.5862301405480429	0.36602725243547696	0.7845385978053595	0.9300351326619625	0.9158852879792224	0.9996825017196354
RP11-386I14.4	5.3997693687394	5.84224696633418	-0.49573532888737204	-0.20050260780482299	-0.507345436563382	0.21854971606417303	-0.155111669281901	2.3642872650515097	-1.0198551010373298	-0.25206551038089303	-0.9063899503095201	0.401019337627114	-0.056484278411824004	0.0249042916598214	0.31605405580162604	0.802668189999658	0.37216771663945103	0.691365695873937	0.9553080332863431	0.7303841888669979	0.9444613706529142	0.7936785535243555	0.9779985480074507	0.9996825017196354
PAXIP1-AS1	3.51159907419788	3.40080124879884	-0.526403041717717	0.0897498389636342	-0.513369740261044	-1.29287726645955	1.03783445946025	2.3742721388435	-1.4898333570770401	0.160203416195259	-1.23752561242703	-3.00950771008445	0.5949128660880849	0.0362205066486039	0.146326002296496	0.874067022864281	0.224945576967197	0.00509183305018331	0.560689799732538	0.5858751173212858	0.9628610522607257	0.7127428257489545	0.5497786562165378	0.9996825017196354
RP5-1065J22.8	2.94085509724293	10.1070198193011	-1.13300507121406	-1.16726249165242	0.157884181592382	0.432846961683489	-7.381417392355651	4.08079670282477	-2.55564539735622	-1.57414598937095	0.32601698972231	0.87241897744879	-2.6314310072721403	0.000350420051767398	0.0159563516680219	0.12555024302963302	0.7467500684982049	0.39027791805584294	0.0130467695426356	0.3304448856276975	0.5348410590065205	0.9448141986384843	0.9389286586281029	0.8866143911497145
RP11-634H22.1	2.73140403319564	2.34436608324997	-1.24370570474773	-0.45998002574409	0.645130021796675	1.0529083232951	0.20530863540723102	1.0518786680158299	-2.6850807430944004	-0.634378571592647	1.28150534317867	2.09023888734455	0.0782433925435367	0.310322195444416	0.0113954658496751	0.5306589182953879	0.20934566014633	0.044905516303135995	0.938492252573701	0.29821823493008964	0.8324919719912229	0.7008442478191192	0.7975869733073373	0.9996825017196354
RP11-434H6.7	2.87828336701064	1.92703890274218	0.008281492859368791	-0.31663051681750104	-1.2755540148408302	-1.00933383921993	2.31603327983189	1.12886570312805	0.0204892534787059	-0.485413221417822	-2.65424210539784	-2.05797455757492	1.1243044865821201	0.283886545463732	0.983782191876911	0.631907471318624	0.0122838652634	0.0478987203565737	0.27905160763296	0.9951955886405609	0.8770888717504383	0.3835183956881951	0.7975869733073373	0.9996825017196354
RP11-166O4.6	2.90130003847323	5.455992359574009	-0.175283149518379	0.7186608122076859	-0.37359153418108293	-0.142295499031586	-3.32297267653802	2.5025801079374	-0.408337777394589	0.996712843465147	-0.767697636632147	-0.28167694946018396	-1.31041818700155	0.0208103206362514	0.6858086268232161	0.326429745982353	0.44859766859966205	0.7801398715654909	0.20151152339924303	0.9086794298524352	0.7201085704370235	0.8272539212084254	0.986566748207732	0.9996825017196354
CWC25	5.659733941570929	7.1217825152167595	-0.0719142570100218	1.1892172165863701	0.0183610758858724	0.6107485838943479	-2.8066849051174403	6.06693775882718	-0.239484568761767	2.49348091668145	0.05131672906190099	1.63999255371353	-1.9233092258529898	0.000281614549795581	0.812431180102578	0.0209549471521992	0.9594054503832491	0.110809432502529	0.079607688072206	0.9504259964848476	0.3179721871528512	0.990265131728144	0.8547674423411004	0.9996825017196354
ZNHIT3	5.5130375716582405	5.53838868895705	0.297613847885157	-0.13895312315085198	-1.08873550688136	-0.6903051232960821	0.8065027113282859	5.597492405494361	1.0973097449915301	-0.327563550219522	-3.2719859660740096	-1.9464545195732001	0.645686316582807	3.49135696238272e-06	0.280694853631468	0.7453751281386	0.0025623345216678603	0.0604248351565854	0.5230859728578	0.7023559786155692	0.9230001499240453	0.297065492608848	0.7980200444718106	0.9996825017196354
RP11-758H9.2	5.1040189823904	4.55074365940264	-0.0742018606325502	-0.7008275543250211	0.38173495217934006	0.7543800821677809	0.5743375553465121	2.41210954906116	-0.192228409337779	-1.11205369408571	0.873368622670783	1.7304849748839297	0.26225627711855104	0.0287454083485191	0.8488101143075479	0.27450390639321304	0.38933631385591	0.0941860513718017	0.7956457777178709	0.9607254516548375	0.6812155767712994	0.8035404488306886	0.8438351044722499	0.9996825017196354
RP11-7F17.8	2.7884142541319	5.318898081726259	-1.15075966581011	-0.494493731198697	-0.500928219605861	-0.11002659569279	-1.8791480595160701	3.1090553782577097	-3.2100551950182004	-0.8383365014563828	-1.22528143231704	-0.261838453253744	-0.9321452896326509	0.00783647778392469	0.0030251592861647	0.408644354343716	0.22965565384222197	0.795226274310447	0.36321254963544003	0.20465524716936812	0.7675737848272056	0.714262694594549	0.9897462463390703	0.9996825017196354
AL592183.1	2.96458815560018	-0.324044740149422	-2.41753681601426	0.135344704906759	-0.87380360101675	1.27594943789877	4.24195554312701	-0.112372309569915	-4.35033989177155	0.149831933417058	-1.41303405206723	2.04036961983602	1.2666247465054299	0.911589164133835	0.000132638442739783	0.881843655855062	0.16765305330147198	0.0500745485424813	0.21673485916828603	0.05720430758481362	0.9652842664411018	0.6645553242921638	0.7975869733073373	0.9996825017196354
CYFIP1	4.00174752382002	2.0670875966137	0.060548765422228	-0.422854550086976	0.488719427888802	0.0580758200537442	2.36192322921131	1.68111731585252	0.216703475768487	-0.943188766743836	1.4969402534165799	0.17530957968426	1.60522310103634	0.11692771454992401	0.8298179218795549	0.353966816876247	0.144212770422745	0.861957912289836	0.126666470596234	0.9554204819238064	0.7384421610718322	0.6390469019418813	0.9935888176605373	0.9996825017196354
HIST1H2BG	2.8420888164252798	4.8766865755799005	0.0524604959336171	0.527671642141913	-0.38766653299521997	0.18736206744658201	-2.8978455008266	1.9461000285776398	0.117951528472245	0.695906309987306	-0.7872490356191251	0.36381987513716796	-1.0151227265565899	0.0623387718409023	0.9068838225618	0.491557270487285	0.437375848883295	0.7186035864451179	0.318009334110713	0.9772160747428525	0.8173491127552721	0.822831790972727	0.9801691929789431	0.9996825017196354
TAF9	5.9948953196618495	6.367025939164949	0.274125819946376	0.148207382266091	-0.690544896182617	0.1427169370274	-0.38208871799714705	6.276343563433371	1.04410369278943	0.35550454647547297	-2.18291400174646	0.43263138171502796	-0.30263860732727804	0.00028704630503411	0.305357983590014	0.7260250760707628	0.0369400911342453	0.66818626146114	0.7678401957000741	0.7217183554379354	0.9143794381725224	0.4837519629017213	0.9772610016053617	0.9996825017196354
FRMD6-AS1	2.7050597088397597	1.41128977230827	-0.21573849358185396	-0.507098672053252	-0.0529512378321987	-0.310886561338472	2.01555598556494	1.0671799200138101	-0.613411316597042	-0.9457745991066259	-0.12943532951029	-0.716077901506251	1.22324066967305	0.317107287971426	0.5447443431626989	0.35586394495221996	0.8979019460635799	0.47914138822365393	0.246906769101437	0.8514436772537642	0.7386395491131676	0.9789704943055539	0.9446523576704324	0.9996825017196354
NOL12	3.92546464110927	4.41640151229745	0.558040298059384	0.839739097538863	0.8160885144419459	-0.081415329684163	-1.6597666539548501	2.67202131104958	1.6709488261443002	1.45458294236242	2.06396092103625	-0.19730597315333198	-0.86308824809103	0.0146263025014242	0.104725306195231	0.15568148640222199	0.047567019995267	0.844930149559022	0.395932376564372	0.5343198733663632	0.5700638621979606	0.5142438448079383	0.9929195501411853	0.9996825017196354
LINC01138	3.57124682976305	5.01106710171953	-0.45979591789755203	-1.0138305120499	0.305827309647116	-0.6612741822093361	-0.788038759883572	2.6871587792883505	-1.4422128277271298	-1.94733289317646	0.9069003064974479	-1.89009808542302	-0.37651244882051094	0.0119064510973155	0.159672874613798	0.0606022190289389	0.37183468210310205	0.0687889318236607	0.70904748675653	0.5953488287381283	0.4426918194918829	0.7936785535243555	0.8110600663530027	0.9996825017196354
CTD-3203P2.3	3.8145142999081303	4.79423727268945	-0.0265395166358162	-0.410179201066333	-0.5223257576366129	-0.719405356728912	-0.101778281682714	2.4641518361631	-0.0678209602136104	-0.5980272097872379	-1.10277422271628	-1.5339743434121103	-0.0460942110430041	0.0202064780940193	0.94637118245892	0.554043854166694	0.27881751578867997	0.135608491167228	0.9635245980782879	0.987202430988493	0.8426718628333044	0.7416562935920484	0.8742198555753148	0.9996825017196354
SOCS7	2.85789124229086	7.397669382948999	-0.909830333123374	-0.811141459024356	-0.8363178918117391	-0.551527530020244	-3.76425417839044	3.3026754421019304	-2.01491713094779	-1.05299700684043	-1.61726599480517	-1.02879433589819	-1.42851918544047	0.00399225885556612	0.0524271179069035	0.300618247969832	0.11587598983735198	0.31162744399865505	0.166854455662836	0.4341545201783668	0.7000574405206758	0.6169591027891773	0.9308861445701753	0.9996825017196354
RP11-670E13.6	3.1278404986868704	3.9403522727221696	-0.43027995302229205	-0.0527344327019065	0.126244480495459	0.8541173901655309	-1.3174805641450802	2.23040560490744	-1.2525760286157501	-0.0934121384283815	0.326844387344159	2.21143112746421	-0.644412232566686	0.0374797844810525	0.21974466786823998	0.926159949085482	0.746052257054506	0.0349420307913682	0.525078794243894	0.6525163891367015	0.9804687140559657	0.9448141986384843	0.7602877398401794	0.9996825017196354
CH17-189H20.1	6.19530567039842	5.51885773548978	0.345601548302265	-0.589250001079906	0.531838006850407	0.435929125419068	1.05876424574435	3.07915268908888	1.03131508824806	-0.984131464814843	1.28382602434994	1.05015756240661	0.522863525036671	0.00455742963245653	0.31060190257744896	0.332508239421483	0.20901284476274104	0.30211337868803	0.6046852665176939	0.7261529072852063	0.7236786107069902	0.7008442478191192	0.9308861445701753	0.9996825017196354
CTD-2017F17.2	2.90807484868779	4.498619004633491	-0.50005903458214	-0.142808331718624	-0.0675999104268932	-0.291452374227078	-1.4599657628456297	2.9018150205159996	-1.3239857128654098	-0.23741972939942602	-0.153184176880825	-0.6314680270407089	-0.769649210166402	0.014932099520763999	0.195209281431398	0.814357397934773	0.8792205119439559	0.532246443942646	0.45411498109216797	0.6306999822169858	0.9470709993047397	0.9740809247615837	0.9541914463093366	0.9996825017196354
WBSCR16	3.9388720699881	2.98001484005289	-0.31575472645522495	-0.17926146060147602	-0.0425754633717636	0.34677924003214194	1.2230635126348102	2.14973849594487	-0.8943816969959221	-0.324780847481083	-0.10286445290597301	0.817023979392196	0.71617715010905	0.0633031774654473	0.37833793101485796	0.748494547734434	0.9187427185224121	0.41996902868296104	0.4883868838613711	0.7702274659362439	0.923967610488165	0.9845697515223025	0.9409749833708638	0.9996825017196354
RP11-12G12.7	2.8100582966117598	1.62078548402361	0.10674834598989301	-1.37076374430181	-0.0902844492711366	0.0636112475152461	2.26047035715762	0.7064005907144201	0.23845569947464398	-1.81780260456224	-0.177940221446416	0.120722429760885	0.844145087713779	0.488618137117192	0.813065384669056	0.0786923953943925	0.859922067536037	0.9046998168454491	0.40720704860953005	0.9504259964848476	0.4690105136290086	0.9701328542061747	0.9959319331065957	0.9996825017196354
RP11-147L13.15	2.8139396338053797	0.6840216633010962	-1.1011601288152701	-0.5985488573226361	0.204912229157977	0.46912991310627705	2.7863403577172297	0.457073245522533	-3.08530484807418	-1.10514821867476	0.5109453562876279	1.14541889477943	1.5382287909716998	0.6593133207207221	0.00428464081921301	0.28066445148884805	0.6129359931223829	0.260592746723776	0.15167508937826502	0.23690767852694702	0.6862166303655858	0.8969536869794067	0.9198889818691317	0.9996825017196354
CCL23	3.86101986251283	6.84526961379905	-0.0657753895483091	-0.571300148356908	-0.522312550222719	-0.640672678353129	-2.40628710350759	4.35877510163834	-0.150571359046099	-0.8453651294274251	-0.983558526554479	-1.12020008690616	-1.20698712785672	0.00012658042428746998	0.8812589911724691	0.40418382392308005	0.332711124113573	0.27096582171594197	0.23628384274794298	0.9716265522810934	0.7653023460081974	0.7717850634826297	0.9210185794280333	0.9996825017196354
RP11-65I12.1	3.24737600390127	0.9813350380414451	0.329411603120474	0.31860520051786895	-0.0603318199767693	0.235457047104875	2.13901001088499	0.7265302335958579	1.13979013374807	0.6691607203984399	-0.17871398570526	0.679074369343806	1.33744775760193	0.47811247331884005	0.26284289431307	0.508583842031253	0.8592996954148929	0.502106455696716	0.19569771606331895	0.6870533786268475	0.8241136263477328	0.9701328542061747	0.9487961465004496	0.9996825017196354
RP11-88E10.5	2.96706758092357	2.52715813078506	-1.12216009821968	-0.661981978812317	-0.32018714339085197	-1.0146031076764501	1.8701359115659602	1.5733291517274401	-2.5382745302134104	-1.01164268526807	-0.6257523925224621	-1.85400213832445	0.928382698643028	0.125479013934104	0.0162060582770252	0.319297522489673	0.5359152726866641	0.0729762699855092	0.36015938441118606	0.3322693936892828	0.7139590148936894	0.8692165985569676	0.8257363261835288	0.9996825017196354
CTD-2547G23.4	2.9170300075953297	2.05184538939407	-0.119682850328986	-1.25628161696194	-0.750659150706438	0.156543167671624	2.11795592158137	1.08404846762534	-0.34267017764536106	-2.09827455036997	-1.89591152523098	0.38282034542167104	0.971698785617187	0.289355308206182	0.7341510220979871	0.0438683065553298	0.0674466560152795	0.704535954635332	0.339565478472325	0.9266143618012848	0.3925950113561134	0.5568131803598036	0.9798838803799514	0.9996825017196354
MLLT6	4.78173151063043	5.99576660886416	0.26022543027830997	1.1022857897919298	-0.303765673450676	0.7186270404632179	-2.5669573220245696	6.41599169410511	1.0050871831626	2.67871449504146	-0.9541806867245101	2.18001997299084	-2.1515375135824	3.2731394306802e-07	0.32239495058077694	0.011570917940858998	0.347145028886169	0.0367242894394087	0.0390847227606421	0.7328231868416483	0.2905280894677747	0.7795579420026082	0.7702779648981665	0.9996825017196354
PPP4R3B	5.627775001737501	5.6911754544655295	-0.309114357093939	0.337529425995811	0.13053746550810302	-0.18044751028872502	-0.14485283264362803	6.234270478196289	-1.23025000696226	0.87823291836143	0.4416010729992849	-0.571690481762236	-0.12580533214625	5.51834969279875e-07	0.22757110907593897	0.386364130634558	0.661747719104562	0.571525900721245	0.900673118447243	0.6581737387491347	0.7567334147033863	0.9188801563608668	0.9615054949079449	0.9996825017196354
SYNRG	5.26993572875807	5.139125395188509	-0.43649950763208295	0.644511513363411	0.233238502195812	0.17724134215335197	-0.3961691348251	4.1689204706390095	-1.41581890186503	1.3415044547979098	0.6577364791893471	0.48102388636734905	-0.26199058601369696	0.0019490329154469399	0.167001635998625	0.192629917092904	0.5154955436060271	0.633781792876182	0.7973262980091229	0.6026143371275685	0.609250738074418	0.85733250123222	0.9691975311250457	0.9996825017196354
NUDT18	3.00244523495979	0.597676022861854	-0.266493527523656	-2.25715153084967	0.11375707959630499	-0.34180297250615194	4.565587119033321	0.310477162390249	-0.6228189539085319	-3.33650106774922	0.23272160968208802	-0.676162943255598	1.99491153083967	0.7610152603284979	0.537817572460006	0.00244157861060692	0.817459704148269	0.503883322310723	0.0622651082139585	0.8490989271397767	0.2143186277659904	0.9624854112120338	0.9496129673067507	0.9996825017196354
LENG9	2.86769258141918	4.99343082733794	0.45224379500520506	-1.8054407205375098	-0.0209815268620751	0.0356392621826733	-1.20399580671226	3.42600589373826	1.1344086502777	-2.92569098857023	-0.0443429834695986	0.0701555919798891	-0.6563032208556489	0.00170005829874317	0.265049838436038	0.00627361287259477	0.9649065676785551	0.9445064207421179	0.516321003352181	0.6880764099175212	0.25586064925931784	0.9913877084724777	0.9975214301956512	0.9996825017196354
RP11-156K23.3	3.20453199456131	4.5497534304266605	0.499140116993089	-0.0178277634609303	-0.47822574328672995	-0.505723204051135	-1.2621661111795701	3.2428357035508	1.4289326350807101	-0.0315216729956092	-1.14187438134923	-1.16150963367429	-0.732060352453008	0.0117734142675526	0.163414990223182	0.9751580016626351	0.262115649371004	0.254070079107385	0.47851282033412	0.5994778437641737	0.9944512877757308	0.7299183148258985	0.9198889818691317	0.9996825017196354
HIST1H2AK	2.54840511610971	6.90128828049036	-0.6985067177643579	0.4656739848467729	0.40384895816798205	-0.29677028337467604	-5.57687290032374	2.13509431640687	-1.23406819132432	0.514179393220719	0.6870673530655849	-0.47601044286017	-1.51171062047677	0.042070484297575	0.226638340977677	0.6107323167255789	0.49741796046135095	0.637634316467268	0.14087089657598198	0.6570545332798511	0.866094415222306	0.8514304571668974	0.9698059201980821	0.9996825017196354
CCL4	6.80136458786082	8.64999119662732	1.73523981400592	2.83477887227634	-1.17802780266863	-0.371573888439285	-4.10277440771953	3.06493730167542	3.0875119942118103	2.7975538601513903	-1.6389089223273001	-0.522636866445864	-1.28562661954487	0.00472262954380744	0.004318670645714871	0.008712115518536491	0.111902670684221	0.605152210736576	0.20779991625780703	0.23757095358213132	0.276432034954375	0.612454109298107	0.9649762418554018	0.9996825017196354
SGK223	4.36639187611431	3.2720902698988503	-0.183663536488913	0.194241187356023	0.34607685539864896	0.0812565917238101	0.907472731102803	2.42997404586838	-0.559019745676438	0.376017112218039	0.9088410330295749	0.208609208773838	0.5537345065279711	0.0445279132094352	0.580230809230327	0.710694534339688	0.37039014771355605	0.8360859336797192	0.5916257820985721	0.8660589946651511	0.9085505060991846	0.7936300820046823	0.9920004280726629	0.9996825017196354
CCL18	3.5675964567539307	-2.4727543507565297	-0.0462490442976848	-0.135389956621295	-0.24276549704640601	-0.8802841365546751	7.52760417745731	-0.8974536964995229	-0.0728742490772192	-0.133886605768503	-0.32593043986292	-1.16193282417504	2.2820488866178996	0.385762444787692	0.9423613261803649	0.894479361031923	0.7466018138169008	0.25393104082359	0.0355666612411023	0.9863392166190208	0.9692740171503713	0.9448141986384843	0.9198889818691317	0.9996825017196354
RP11-666O2.2	3.0645367471443397	2.74476254595411	-0.09938483238410302	-1.33713060026001	0.270016405957159	-0.422790591584723	1.3763949219905702	1.32541165908804	-0.22749001383582398	-1.89682872839375	0.544867377217068	-0.8178060235619978	0.562300710329546	0.20657229171814398	0.821491875614508	0.0677275645582878	0.589655029192787	0.41973406275375	0.580895284413484	0.9542581983664579	0.45495652670319753	0.8892185941594687	0.9409749833708638	0.9996825017196354
AATF	5.08242529658237	3.68029442315248	0.32335843928623403	0.269232654409693	-0.503782454564303	-0.13721879868443698	1.5666151439584899	2.54973886385258	1.0596177765411199	0.5275658199210079	-1.41130714325113	-0.37911878584448705	0.925576957970764	0.0222311499419487	0.29729832000192496	0.6017527958789389	0.168087259100014	0.707251581342784	0.36534912699131705	0.7180713454885204	0.8627517867988128	0.6649442523154543	0.9798838803799514	0.9996825017196354
TUBGCP5	3.41324136347946	3.21592226480123	-0.420726925702997	0.38745861157693	0.288916406480702	0.238721549236336	-0.18414335029982198	2.10465354454148	-1.3493868961879298	0.746073529595702	0.803905305189144	0.646185683459777	-0.102954183106739	0.0507361871325701	0.18685070793597897	0.46123061312204294	0.427640443577964	0.5231371750565891	0.918909206316635	0.6216057799955955	0.7970810179006038	0.8176661221240659	0.9541914463093366	0.9996825017196354
U2AF1L5	2.71236963843484	-0.209123373549533	-0.431629433043799	-0.615937227617717	0.253490840284323	-0.383000348433019	3.6632139194411004	-0.053500327502198	-0.6726208586526601	-0.603782003302202	0.37658989427119893	-0.5356919355391111	0.820409905475145	0.9577773502484019	0.506237671003018	0.550289487544513	0.7091298824888621	0.596177595148353	0.41898926494531197	0.8355647940792423	0.8409952168256469	0.9358431325575167	0.9631385722040069	0.9996825017196354
RP11-61K9.3	2.83612675192749	1.3129217964908602	-0.573773670972058	-1.20582885246931	-0.18754077968620397	0.41228145996551496	2.61322657548358	1.11572537752862	-1.79154213977208	-2.52516769695319	-0.50944797319375	1.0624012316264	1.7748000208366599	0.272848427532544	0.0826685762049736	0.0167162981441606	0.6139337419055	0.296005857439702	0.0854452384619722	0.4980943913310971	0.30489288507131773	0.8969536869794067	0.9302661363834395	0.9996825017196354
CH507-42P11.8	3.4998127917996604	8.88018640031873	0.184003267160463	0.5332400472545991	0.0238800643664978	-0.260074957672654	-6.85953148196206	4.03981853582854	0.46480191106050606	0.798495710247184	0.0554293962197988	-0.582143967443813	-2.8008396982214396	0.000354988115657679	0.645513342178109	0.43076510973715404	0.9561810315243829	0.5650857701910861	0.00858258199699434	0.8951617676603573	0.7782906636451444	0.989859972480214	0.9606391966617279	0.7080160094614967
DUSP14	5.399751542749731	6.77148227992226	-0.0417027426742676	1.49231740281625	-0.246595908249934	0.5562600252402801	-2.7835013387433998	3.71545227578427	-0.109825134197521	2.32998780467155	-0.55002718853412	1.2479757076745701	-1.30545197825652	0.00134457305394469	0.9132444319764191	0.0263388623038726	0.586279399703707	0.22166030818731897	0.20310101966360503	0.9790995844122016	0.3358239176400758	0.8885668382914491	0.9137623476701796	0.9996825017196354
ORAI1	3.8873646601859506	4.41972638472443	0.262766751319838	0.234194445051315	-0.4872058316564129	-0.47140101441867704	-0.427300918539975	3.32306749080453	0.711312156010158	0.4031015715678711	-1.07950950277628	-0.980787396431079	-0.253005603129652	0.00223805136269105	0.48204411119197293	0.689554212149797	0.288430352172117	0.334055053746203	0.801882191092135	0.8240033727235699	0.8999099305010234	0.745590040067074	0.9308861445701753	0.9996825017196354
CCL4L2	5.90907888117761	9.69762861376925	0.961740234255805	2.7777940500399305	-0.39305582656419	-0.411266751829207	-6.18392687337041	2.73407390251744	1.31907510574309	2.1393936968597997	-0.423545156860767	-0.449650082275159	-1.53037640794454	0.0106380544396692	0.196990428533096	0.0401896077532999	0.674925263904534	0.656225729946791	0.135761747398232	0.6324331788695399	0.38449365642952926	0.9234723685218698	0.9734529741497115	0.9996825017196354
CCL3L3	3.2034319681063503	4.20749126606157	1.40428663637514	-0.267643565035673	0.00657872429969459	-1.68145552099538	-0.684951037970548	1.43977494074397	2.43193872061327	-0.269536350499249	0.00982264837265424	-2.4233995228083502	-0.202751487175263	0.165050700498188	0.0210281786048581	0.7892606271981071	0.9922271614584092	0.0216790185336365	0.840884330669603	0.34874931328286407	0.9399485774986208	0.9982451483479114	0.7287242851677286	0.9996825017196354
CH17-373J23.1	3.77331529742566	3.3653404916588396	-0.7526596878513669	-0.35033950945361897	-0.42832703235083	1.06580654895814	0.781925764069193	1.59792338819516	-1.76378089162435	-0.482169773392464	-0.8347551312028461	2.17882853250571	0.327380901815334	0.12113128430014801	0.0876946851900368	0.632982160222778	0.410365970839676	0.0373045995308975	0.745527406829428	0.5064403297905606	0.8776419807205242	0.8121431482875603	0.774986882740148	0.9996825017196354
PIK3R6	5.611744804073581	4.86036738599167	0.550033535158681	0.5487821270258529	0.6031848697444351	0.283686559071766	-0.142029665503444	3.2327711617664097	1.95443305732937	1.14616232241751	1.88638430705403	0.8686351381982991	-0.0838134033310664	0.00309607164500165	0.0599978010782484	0.260371243366362	0.0690789655023901	0.392108511639131	0.933729686894025	0.45079880921649773	0.6690473655805804	0.5595863306136514	0.9389286586281029	0.9996825017196354
TADA2A	3.7021929359129704	1.3906110619558898	0.0018687141349294399	-0.0339861161921824	0.5307730832654141	-0.106997401881147	2.44567607841481	1.3975728624614299	0.00688615788963805	-0.0828758414089547	1.6864878296023997	-0.320356820677451	1.9625278587772	0.17185612522465699	0.994548435885275	0.9344665208099391	0.101429153230346	0.7507804516023481	0.0584453103427628	0.9979122001973545	0.9836763978376576	0.6002853168910337	0.9810931944972646	0.9996825017196354
PIP4K2B	3.26129870052889	1.31010802910851	-0.425720642601239	0.12067884532286902	-0.645151660503395	-0.181259029885099	2.50468703028419	0.7904965342151429	-0.969247812787646	0.17791572229481198	-1.2464649930245701	-0.33236170161611306	1.21351655709498	0.449928759533872	0.34081301637653605	0.860486155258461	0.222431884416106	0.7417837288831441	0.24816549697125603	0.7488847970192304	0.9607383285992425	0.7108063360327371	0.9805809361409945	0.9996825017196354
AC004556.1	2.90594310019151	8.081934236586351	-0.5046517918895379	-2.89721748281242	-1.28894042427363	-0.33999684287484305	-2.78293868752827	2.9772734851653904	-0.897864027736597	-2.94209485590355	-1.91717126170995	-0.509095988359223	-0.8909189155211759	0.006495756508326529	0.376151892881959	0.00604084767365769	0.0645414225239705	0.614410208120778	0.380195042023823	0.7691389548745082	0.25586064925931784	0.5545293181024822	0.9681778052157937	0.9996825017196354
DACH1	3.3004851528947206	3.36535624192366	-0.5570568839080721	-0.8809127236175959	0.37871066046692403	-1.0232048935029199	1.08432763547813	2.0993477063962	-1.40818091908171	-1.44710049383652	0.8295213277335259	-2.13226908023644	0.553895260398695	0.0816226960484952	0.16931425446250198	0.164847259462796	0.41317913118532396	0.0408238492317657	0.594186880070045	0.6054879905853056	0.5801827307014759	0.8121431482875603	0.78482960800163	0.9996825017196354
AC142472.6	2.86567488814427	3.34875046740707	-0.8332401642370891	-0.249079412606582	-0.335564010915734	-0.23933424662417602	0.0689162046928766	1.59976115514074	-1.98594567657563	-0.35949368759794703	-0.7113913026885659	-0.48891684210228004	0.0280924138392647	0.12758914788848	0.0557320633594173	0.7216686523375421	0.48214402673236795	0.628398039970667	0.977841373824941	0.4405656593282361	0.9130522658417483	0.8417366447094438	0.9681920513183216	0.9996825017196354
RP11-467L13.7	3.07945096421275	2.46771332667877	0.10148647356403802	-0.545139192522716	0.26832146612298	0.153227238443611	0.8147410318705909	1.5273831222589298	0.25976368225242397	-0.881252913595933	0.589502807734037	0.32200512620357896	0.41417629377192205	0.154189899244288	0.7967530743323709	0.38662311711890796	0.5596944381963941	0.749555558946182	0.684580774864307	0.9460807351725528	0.7567334147033863	0.8780347148555403	0.9810486294578561	0.9996825017196354
HIST1H4E	2.8196901092244904	0.8407036050064641	-0.533165873379624	-0.7096955586572391	-0.40284417125373795	0.0891727021955106	3.03204259164406	0.591662310958212	-1.37928580042953	-1.22246327108847	-0.8989913624985469	0.18624381048607996	1.70375404480675	0.558233867087118	0.17737075756267603	0.23046041857218	0.375372476739491	0.8534292303609291	0.098121148659161	0.6101395578599837	0.6442328197149422	0.7950437977863238	0.9935888176605373	0.9996825017196354
LINC00869	4.26461011332346	5.40213826303021	0.458679565432305	-0.49011893033437604	-0.29024402798738597	-0.101710054060106	-0.746285794928553	4.17561937875318	1.5322708041171598	-0.974517609461198	-0.7892211860980551	-0.268655649150237	-0.47763435200154497	0.00117504063908519	0.135370857373579	0.339280973255694	0.43579769207975105	0.789944444955176	0.63882810369223	0.5760036434192278	0.7288778344033475	0.822831790972727	0.9883189912065276	0.9996825017196354
TYW1B	2.7110451206572	5.751226852176981	-0.33587126382022403	-0.155449534845057	0.523908740488076	-0.40403885456435296	-3.48562593705689	1.9266615647691299	-0.622401993544768	-0.172081649267818	0.881175260558333	-0.642202168431081	-1.01391187624588	0.066337210849237	0.53825092889337	0.86445739466617	0.38517092711914097	0.5256680255271	0.319409881125138	0.8490989271397767	0.9607788795575923	0.8020600877228315	0.9541914463093366	0.9996825017196354
PIGW	2.68782001201006	2.08090529937917	-0.5442495090026911	-0.43192425683406205	-0.765723907869365	-0.387152888807761	1.5707616194434801	1.22547668746329	-1.3085638580863799	-0.660375934485609	-1.5816397141212402	-0.7692486722387659	0.757743972824445	0.246418613322808	0.200347363732341	0.515386148997633	0.12365235769151	0.447407315833733	0.460872891938581	0.6373990191095015	0.8271246729643291	0.6283775265762408	0.9409749833708638	0.9996825017196354
F8A1	3.8260465059884	4.53493303388017	-0.221467791224558	-0.97127213563817	-1.1411790387856	-0.28309693518075796	0.7437349780878431	2.12017805698546	-0.522738257666382	-1.3070936134616498	-2.21596417983037	-0.551319407397026	0.304088600829267	0.0436433418021766	0.6048921445794639	0.200498476520109	0.034258956300363	0.585473564646119	0.763111583295945	0.8777084436993069	0.6141405039317657	0.47114804442667585	0.9615054949079449	0.9996825017196354
RP11-850A17.1	2.81821404649854	3.61420094879134	-0.532201536961228	-1.2988368957960301	0.0941744173602147	0.329593057136638	0.0262905349480351	2.74217175697173	-1.47479222282094	-2.38486446856191	0.225376054889004	0.7399958384238771	0.0158845626109226	0.00990983730836128	0.150040000576647	0.0231796086858608	0.8231199096978359	0.46469734837733095	0.9874251123251991	0.5858751173212858	0.3249619409395823	0.9644332525211315	0.942894268371799	0.9996825017196354
MARCKS	3.5096073618226997	3.00075462778081	0.424240006419472	-0.36282690609474705	0.454598288903254	-0.128955975271575	0.496785479050894	1.40858787164344	0.890891572834779	-0.4636136251865	0.814839144684646	-0.22337812068892698	0.19510103650358	0.181305431382756	0.37964597074592604	0.646508953614504	0.421205715108292	0.8247030263419829	0.8474572239381851	0.7704726888370325	0.8821386405810658	0.8151499587819405	0.9918246296788142	0.9996825017196354
ZNF670	2.9125061497966804	2.62696794418506	-0.347967913523827	-1.13043973580408	-0.7124828832110551	-0.9640647612255799	2.0435004975941	1.40965039169833	-0.9032353025831249	-1.7349425520511899	-1.59298431155106	-2.09634131265688	0.932041057597418	0.17718556137591396	0.37319086953557795	0.0930161578796423	0.121223297616578	0.0444290941155412	0.361654022179542	0.7662814616896975	0.49271137444593066	0.6254522706644821	0.7975869733073373	0.9996825017196354
CCL3	4.72105274545826	5.1035166290149006	1.60948934490547	1.23755114541739	-1.11529144507038	-0.08120720406179101	-1.41264156967582	1.7715821598063002	2.7643900571349196	1.2074929181971699	-1.5697125719141498	-0.11425966719679599	-0.424895813729344	0.0901534841092601	0.0095507162623639	0.236113326364156	0.12699075528243198	0.9098051263898492	0.6740690971119	0.29134335549627155	0.6489855974798904	0.6310369640047159	0.9963586664791102	0.9996825017196354
RP11-255M2.3	2.6069379272152	4.86396075927208	-0.707781455364169	0.535514370915443	-1.49188767335917	0.29839627176621697	-2.47969840021801	1.8969194683877302	-1.69054595953868	0.7775465302836609	-3.3366699363956	0.6420436029039439	-0.8823995384795308	0.0675556162945817	0.10152185449491401	0.44293965746230896	0.0023484224495173896	0.525954839718235	0.38421255979552393	0.5262541515212321	0.7872064490258277	0.29592500419617085	0.9541914463093366	0.9996825017196354
TRAC	3.84576847050785	4.93694813439723	1.4617721637561003	0.422962592941465	-1.3611343540490901	-0.294572241528764	-1.28214516176544	2.4504463883156	3.58522643861436	0.5855676535081851	-2.65843786506597	-0.583921599231255	-0.553628182889297	0.0215363309179275	0.0011359220216181599	0.562276965954507	0.0123732595780928	0.5635991504345049	0.583884100376366	0.1337708103254417	0.8463717292173732	0.3835183956881951	0.9603680099654996	0.9996825017196354
PSMB3	7.02008206286429	7.10154108103559	0.7800812393845259	-0.12141319965834402	-0.156047422779194	0.321644101567451	-0.18009746377772898	5.44160990706776	2.79738834359622	-0.254231831230392	-0.458603089629555	0.927425436802237	-0.11625193998725601	5.203889342972439e-05	0.00865153378004667	0.80110194379581	0.649641511211286	0.360839570327505	0.9085200868239219	0.2835572923030881	0.944150847748715	0.9122672563512356	0.9329495350594083	0.9996825017196354
CTB-58E17.1	3.0624760262353394	3.5872791398083903	0.0832027631458121	-0.641785937057094	-0.480358715866459	-0.0872516570872739	0.0445322720286226	2.62902098301675	0.221502677991067	-1.1140761290247099	-1.08235184609684	-0.184018261657184	0.0259208319408797	0.0130485204958506	0.8261084973648649	0.273544659868365	0.28718514424142105	0.8551602972998891	0.9794814591328069	0.9547395785966578	0.6803595208075459	0.7449357842594604	0.9935888176605373	0.9996825017196354
CISD3	5.144899272709	3.7510364793130497	0.488976238945176	-0.31201543818082	-0.608549823721066	-0.43723553929021003	2.12498409058754	3.32862356134512	1.5953170526788703	-0.6581293645813969	-1.64630556258784	-1.12199697841851	1.49757548079431	0.0022052520819699803	0.12047163271317801	0.515162211501297	0.109488721194733	0.270212460435496	0.144043646493116	0.5550962153476433	0.8270516623595867	0.6111344408546703	0.9210185794280333	0.9996825017196354
RP11-596C23.2	3.7353677471817597	-0.0865350542643084	0.6870994734081011	-0.8210542397421541	0.133083062516958	0.11098391631205302	4.68306617038059	-0.0393543818086118	1.4568873488452199	-1.05623731885315	0.23771552122629003	0.20104717926797896	1.81080161518801	0.969037060102585	0.15492663609826698	0.299173584511045	0.8136281329524641	0.8419707621732819	0.0831181350758281	0.591397294545183	0.699109143519308	0.9616736799138828	0.9926850544479267	0.9996825017196354
DDX52	4.53252018540021	4.58350159087349	0.226948952930243	0.5099060267345379	0.5121659386792271	0.14039468302813699	-0.778973605104568	3.9432323668451	0.705551016981418	1.01834684285251	1.32956320499781	0.345384953450572	-0.528357128705585	0.00041068834734782903	0.485572215992604	0.316151015906872	0.193063052040939	0.732065173290297	0.6008969357704549	0.8248797834151268	0.710302199105625	0.6883362891522713	0.9801691929789431	0.9996825017196354
MYO19	3.6372929812825094	2.5171212295244	0.598878889250541	-0.674491078305445	-0.295083055668899	-0.265263519103691	1.7597900090523702	1.6670854678584	1.7701632474246898	-1.20216836947775	-0.7262555700097941	-0.638372597624858	0.9781776693680501	0.115603774471408	0.0862314868957458	0.239415261184594	0.47296352991973206	0.527855879407145	0.339400884256164	0.5040393013726561	0.6512936680131406	0.8372336131681597	0.9541914463093366	0.9996825017196354
GGNBP2	6.19738977888189	5.95263874220562	0.33907431739717797	0.65548492551525	-0.38226056238686396	0.32193494419840696	-0.335693883482823	4.5628031026610305	1.23426785191071	1.41174819072963	-1.17792084891499	0.971777421744429	-0.218535208580184	0.000200244955852408	0.22613483473676202	0.16801283198921804	0.247671036017928	0.33871733083309896	0.8288153825589449	0.6570158415876497	0.5828842445848571	0.7263314232348947	0.9308861445701753	0.9996825017196354
RP11-158I9.8	3.02345236663807	5.10980787473766	-0.9742447298456549	-0.622552080063441	-0.0831066488854615	0.419312028896658	-1.76747896951848	3.7772728066848904	-2.60422790595107	-1.1002981535730199	-0.190037406414179	0.9016302873381579	-1.03399427537616	0.00065194390859422	0.0138493758684815	0.279410769781844	0.850480219676261	0.373989788343758	0.308890278906154	0.31716475323188664	0.68503258583501	0.9684941982697459	0.9375373973159091	0.9996825017196354
DHRS11	3.06940300282639	1.9325915966233	-0.295044804495991	-0.7810849805006371	-0.23279770969642397	-0.297372183298669	2.18733851120334	1.7645447163585402	-0.986312637191946	-1.73480112163967	-0.667488490537126	-0.7966815924155011	1.59432156576607	0.0871847616761571	0.33137907644418607	0.0923999886046164	0.509245587261294	0.431507364879618	0.120694745251427	0.7400433310317345	0.49149318062899555	0.8539450352874312	0.9409749833708638	0.9996825017196354
ACACA	3.1152734272652203	4.1579399332051405	-0.5827917298349039	-0.6414635564892479	-0.0363653681805612	-0.0889746295694518	-0.5843110268286379	2.0336013346432797	-1.45713309281208	-0.9738965315627379	-0.0811367917106687	-0.192162616564249	-0.24504222100417103	0.056539343355279006	0.154957636856683	0.337553368594889	0.9358525600170791	0.8488914903993359	0.808592272344593	0.591397294545183	0.7278262649218005	0.9877985611457804	0.9935888176605373	0.9996825017196354
TMEM191B	3.43889918311895	5.664668463424059	-0.258781405863663	0.0167122851212195	-0.0620552675551811	-0.17602890734324303	-2.2968886806638102	2.99643555894172	-0.708424132048366	0.0261570167597212	-0.146078143890442	-0.405905669449452	-1.07596303399545	0.0056056941391810205	0.48413963262136206	0.9792966875772751	0.8848532723328221	0.687785524258713	0.29000177896548307	0.8242897411914664	0.9955552131475206	0.9764085541185639	0.9779985480074507	0.9996825017196354
C11orf98	3.30370526217924	4.683842064079901	-0.9107120892089879	0.0240746213201555	0.137093429604844	0.123841682325336	-1.9148309736376004	1.71551311540751	-1.93994442109018	0.0322148583003116	0.28408017629425103	0.24906553056542496	-0.618095638228916	0.0976418331041077	0.061736863169678004	0.974505258287973	0.7783265137579409	0.8050524512654291	0.5410652561071789	0.4555884472867841	0.9944512877757308	0.95471177148329	0.9897604874891063	0.9996825017196354
RP11-147L13.11	3.07013650434909	1.2265908789052098	0.08800533635510499	-0.4300961077309389	0.0103147580571693	-0.645485276581588	2.6158536547164704	0.859814686168903	0.29053111808383003	-0.866014513455303	0.029524376314500004	-1.78904322929104	1.55436359042777	0.40328709365223403	0.773290400154489	0.39341721701793103	0.9766324081600559	0.0834701106962469	0.135870681734717	0.9393624359225365	0.7615296024374558	0.9952788870304086	0.8360891619995864	0.9996825017196354
RP11-707G18.1	4.272676546657459	4.3468117927152	0.206001617654205	-1.12312553017947	0.5906226976966539	0.06671692637504799	0.180916990657649	2.68789245660248	0.67613803598168	-2.2485474269743597	1.74652183090991	0.198969843327107	0.100843736769304	0.0117479714285735	0.504218560027613	0.0318486691601564	0.0912458436298486	0.8436870349174158	0.9203037979033292	0.8343285012611608	0.3581577164029364	0.5908313214582012	0.9926850544479267	0.9996825017196354
MRPL45	4.48807746508328	4.83441621281896	-0.18903534487822898	-0.70285250373084	-0.385991804012325	-0.164823267791354	0.524514964424929	4.36407374713843	-0.6205332086815001	-1.5125697257958999	-1.0616233649326199	-0.42958875631857396	0.376093132628139	0.000124676325275646	0.5393015191583079	0.14020335666505	0.296353581316715	0.670373692012312	0.7093296582659828	0.8492403942697351	0.5535205825511871	0.7519104408963321	0.9776935954212682	0.9996825017196354
AC253572.1	2.94061983291784	3.78546729531624	-0.883075147110423	0.447455363296127	1.19688881639952	0.472962880763166	-1.8158309384643	1.69509348798558	-2.20927751802004	0.6766722206483421	2.75193702330853	1.0377831592818	-0.709589943563657	0.102475724997354	0.0347868137334388	0.5035025058117221	0.00995583998506484	0.307807438519606	0.48357121824474997	0.3857956637697184	0.8234133198334578	0.3820539024729092	0.9308861445701753	0.9996825017196354
SND1-IT1	3.1012495209294997	4.041421149368549	0.163355882913517	0.24212278826872402	-0.31794705971347104	-0.414997249128201	-1.04987296203454	3.0979727482017703	0.515682826361388	0.47383899490902903	-0.8471793764788829	-1.06556293076987	-0.6596561009049089	0.00952389035925863	0.60972152625202	0.639759576379365	0.40320918581437104	0.29464581210211704	0.5189945203512211	0.8806453444138352	0.878993781593508	0.8086089687166076	0.9302661363834395	0.9996825017196354
RP3-394A18.1	2.6969820371986	5.585014060003151	0.324140181372979	-0.936211990872366	0.101809514891559	-1.6251183931998	-2.05445755856493	2.30907166229676	0.637878857582482	-1.10896281489756	0.175626076102396	-2.6824909146463396	-0.719252113742614	0.0349448187678679	0.528099809004426	0.27638050142313897	0.8617104753044459	0.0116350720225204	0.480248427810307	0.8459628367660651	0.6833145073020601	0.9701328542061747	0.6847161975341577	0.9996825017196354
FO538757.2	5.305916886045121	4.71976459669666	0.282013374027005	0.46766366597983294	0.0645172380140398	-0.19975275501199696	0.31017440150864195	1.8516196541619199	0.5687688974445679	0.5615638350011639	0.115198900735849	-0.348235848516232	0.107069423458765	0.0749870880613673	0.5737177391719	0.578352219907691	0.909063720575578	0.7301584025283879	0.91541573487668	0.8640357709038886	0.851934124257936	0.9816264391398178	0.9801691929789431	0.9996825017196354
AC090498.1	8.60257301825788	7.327554566823419	0.232481614628588	0.710506542664765	0.30884660048669604	-0.17511052860459397	0.277986795176831	2.13711325005855	0.370083696561646	0.74124982316295	0.48144098963472903	-0.269438749251972	0.0723025348156665	0.041275244445441	0.7139749581270909	0.464211585512586	0.633856716240875	0.7895397235467779	0.942812937134915	0.9212456322688193	0.7996691667992815	0.9050865863151197	0.9883189912065276	0.9996825017196354
CTD-3222D19.8	3.30144146270271	3.3137949699546496	0.0940613021182991	0.45567249241591995	0.28832297998661	-0.33265385708712103	-0.41303407678830795	2.15935134636169	0.28322106310025397	0.8385636713151221	0.747673164209726	-0.8370466290719871	-0.227566481654418	0.0469293293257099	0.7788345539873042	0.40843800627286897	0.46016833571444304	0.40898563483947703	0.8222658320275781	0.9397413343554462	0.7673964436682292	0.8318973755194198	0.9404458324455618	0.9996825017196354
AP000769.1	4.78014124814619	5.8419067156826605	-0.363744376009709	0.770067931780802	0.7285389540517521	-0.520857300828985	-2.02697668648006	2.83682690997076	-0.9514409053154641	1.2284781734547099	1.78341753368222	-1.2278390711871299	-0.8634576409596529	0.00857173636709431	0.348886117820846	0.22834625147674698	0.0847349184052993	0.22932296796436605	0.39457329579123207	0.7523498192674959	0.641421882409966	0.5803167359276198	0.9137623476701796	0.9996825017196354
RP11-437B10.1	3.7911662611005896	9.97605905999636	-0.402926257569744	1.57257073874069	0.11258475274950301	-0.420864592186492	-8.156232100522361	6.600845732013039	-1.4739345056163	3.30197022360871	0.369362307907422	-1.32487373543542	-4.77782647534764	3.11443141487066e-07	0.15095168576502802	0.00242151155506221	0.714531865377371	0.195648667260429	3.788334755139411e-05	0.5858751173212858	0.2143186277659904	0.9375106796555827	0.9057522319265147	0.20422912664956563
AC010287.1	3.0752777204768997	2.65860739286031	-0.40868345104914	-0.922085446437435	-0.5900582850355279	-0.301778522661274	1.68364884734986	1.20478659747398	-0.995277746188328	-1.31026614893945	-1.25479480410796	-0.623856582925547	0.661932991510105	0.23997327318191602	0.327277689425989	0.19943666584228698	0.21904476881837498	0.537401391801415	0.513341425181309	0.7365152174750758	0.6135024625139909	0.7077436911596401	0.9541914463093366	0.9996825017196354
RP4-742C19.13	2.6877299125101204	5.08990488355081	-0.819526189354875	-1.2455363244048798	-0.5758039308037071	-0.5210930394070129	-1.0948577957358	3.03071308166566	-1.7638709598359499	-1.7632500225750403	-1.05271795890377	-0.893484507451797	-0.517130627499486	0.00480217006971439	0.0873000859812271	0.0874064835394288	0.300354899261498	0.378268480558844	0.608621216541905	0.5060864093657751	0.4862234589558686	0.752947343370721	0.9376423404783458	0.9996825017196354
CH507-9B2.3	2.87889593829621	-1.93336373509521	-0.671730338985359	-0.780973179112999	0.9405366596959291	-0.11948398706305802	5.710183847583901	-0.8123666747891559	-1.5910851960067498	-1.1704337341342201	2.08161095365372	-0.261270053009148	2.09497082040652	0.42522168758150103	0.121792173453631	0.250482186525246	0.0458601192361033	0.7956713316290881	0.0460107271155705	0.5571333110636612	0.660422396879285	0.5142438448079383	0.9897462463390703	0.9996825017196354
XX-FW83563B9.5	3.0768111282393997	3.93622996507705	-0.015336759867174	-1.33959160628009	0.153534457504695	0.659603701789986	-0.411265078107317	2.2270615801958398	-0.0400976294161657	-2.10805345506024	0.347854456821324	1.46114893434699	-0.19568075681559	0.041964041661732	0.968264426532417	0.04393165995256	0.730241346516756	0.154018458748814	0.846906833766593	0.9927452718016349	0.3925950113561134	0.9425403176326537	0.8838915200689547	0.9996825017196354
AC245100.1	3.37163292354919	3.55743048661551	0.260369574004532	-0.543130004486948	-0.30434808915201195	-0.800547390396573	0.609611350130375	2.30689030863445	0.613882742338573	-0.8334844087528309	-0.599695719036446	-1.4787460067971598	0.313837066206257	0.0276852560547177	0.543632604437391	0.410749979291563	0.552932045193786	0.148985324574384	0.755681589795423	0.8510885350724481	0.7687172251887401	0.8760783705039532	0.8835862318817427	0.9996825017196354
AC133644.2	2.8603587581826697	4.53847802140148	-0.28239191553626697	-0.0302149987466059	-1.34007759684066	0.129077654852546	-1.41744144085097	2.2876803043484397	-0.7506470123603021	-0.0469986104319132	-3.12448372690939	0.293882002695831	-0.620674881757577	0.0313446517726362	0.458518846553851	0.962806459069433	0.00391321053387851	0.7708901602049559	0.539717141393806	0.8143162143942406	0.9902514876903403	0.31689163836783535	0.9850282711111479	0.9996825017196354
PAGR1	3.2746426566080897	8.8875208587755	-0.8664999169772389	-1.14195538666285	1.4170153569048798	0.6102394892836811	-6.568456179527121	3.4725786860535495	-1.9620384925265402	-1.6358375222843302	3.05246157241502	1.29705629305919	-2.26676418442815	0.00173339322112067	0.0591495186665542	0.11202171703627499	0.00479534366790306	0.204961707185934	0.0304845796421049	0.44786986091459857	0.5169873874116881	0.34321071593605723	0.9090772335741212	0.9996825017196354
ST3GAL4-AS1	3.80697201951387	2.5459340767972796	-0.64036536189434	-0.39231931664505393	-1.1140402846101398	0.14675531446710802	2.31518634187484	1.9209922753711701	-1.75145133732375	-0.703668833082469	-2.5676693332540497	0.324529145179451	1.3897263203688701	0.06367975966898799	0.0894490973630863	0.48672802513979496	0.0151134374100953	0.7476494664161679	0.17420564673471897	0.5101858371134776	0.8138453723963545	0.39291966239075427	0.9810486294578561	0.9996825017196354
LINC00921	3.05010736721889	2.24397432968225	-0.680329665865639	-1.3823706351764098	0.0112779229813533	-0.43071240967396796	2.2442172001864	1.0454415655308	-1.28504698197907	-1.70565767016275	0.0185855299538944	-0.6770036852925649	0.856711345484552	0.328618321707661	0.20847528845093	0.103445741975851	0.985291528705615	0.5032999052168661	0.411225706080456	0.6436508593303113	0.5079016347830717	0.9974099392079561	0.9488742235362883	0.9996825017196354
TRG-AS1	2.7601634997837206	-0.7561041875861841	0.5139794265112361	-0.744113025018373	-0.446370473905835	-0.47065600520067796	4.76893217875346	-0.40031020776468607	1.3076798386018	-1.1394036422470502	-0.9843768727463341	-1.00723212438525	2.14533872729084	0.693985353223355	0.20032457188857802	0.263574223289599	0.332401744712855	0.32157849635250607	0.0437221782864574	0.6373990191095015	0.6729474959764283	0.7717850634826297	0.9308861445701753	0.9996825017196354
PTENP1-AS	3.5868163092025	0.7829997284887329	-0.218902131383099	-0.3949793883408739	0.166974022260023	-0.48567045257422903	3.6968468159304	0.520776508132072	-0.583723979092377	-0.68711408964638	0.387721128120082	-1.07456568656358	2.0168079351546897	0.641649065238094	0.564305686439035	0.505212223280551	0.701227354877144	0.29069696933703604	0.112283358941025	0.8599379608918171	0.8238182812438393	0.9347930012181196	0.9288232864582737	0.9996825017196354
AC016549.1	3.40369988822591	3.85136624459512	0.9393926276827091	-0.380279428240759	-0.6007966847935929	-0.389900068966363	-0.0908918146014755	2.35618354133197	2.3258451293967597	-0.571784445522262	-1.21234342699021	-0.761371901624891	-0.0453579743222031	0.038028136914047	0.0268258440209749	0.573241769676718	0.23440077671955	0.45201549623406606	0.964393997634075	0.3693584850720188	0.8505316015507522	0.7165526020811125	0.9409749833708638	0.9996825017196354
SEPSECS-AS1	2.64956245704911	4.348538806376	-0.41521436682639795	-1.17017599193903	0.11421393948514098	-0.33349591642855797	-0.814793899739696	3.7715503217892903	-1.31144104672459	-2.4396316562706204	0.30974003616526896	-0.844110705436457	-0.5624204484229011	0.000662351708482049	0.19904099661970603	0.0204250884552226	0.758766770093552	0.404873989014907	0.5777486343147421	0.6358696372010875	0.3173246451357494	0.9472639060031001	0.9400485446681501	0.9996825017196354
EBLN3	4.43710312434219	4.19846507553709	0.21089282719231697	0.528997024202068	-0.0552965341331161	-0.0555259994229349	-0.240430343934059	2.5182646496208703	0.583855685557813	0.893110127106847	-0.13440457359800698	-0.13349747126595501	-0.122656568109921	0.0213491274097848	0.563416370340204	0.378747732474049	0.893937180998503	0.894668549235207	0.9034470971200709	0.8599379608918171	0.750258690342678	0.9773302256667875	0.9940576650540957	0.9996825017196354
LINC00891	2.8259444629723705	2.84981661787064	-0.0659626964992212	-1.18105585278981	-0.49340093675299707	-0.7961065781151829	1.39209639695661	1.45215019948349	-0.16286641556439402	-1.74477304699197	-1.0655415614869599	-1.65635270456118	0.602306039687182	0.16535650691673	0.8716514208082942	0.0912904430259459	0.29472767926910803	0.10778529750022901	0.553472352032269	0.9693321007725295	0.4904484189690829	0.7502710692236385	0.8538363440526026	0.9996825017196354
ADORA3	3.58909535575028	1.0267584332301	-0.44817723743969	0.47864094571056	-0.556776334005755	-0.116621703702724	2.98081693052083	1.1595580256673101	-1.84324812460093	1.2752993271971398	-1.9312869473996201	-0.38106051374302496	2.6728489618999802	0.29049115134876397	0.0783774003485416	0.21929126482788802	0.0645166293583561	0.70568110110996	0.0266586982648988	0.4915221966088209	0.6332619181438477	0.5545293181024822	0.9798838803799514	0.9996825017196354
BISPR	3.32216671179186	3.30522914773185	-0.64431288499253	0.0289443993640285	-0.0984763416578953	-0.0981597704431065	0.21552293372768802	2.4782655688278	-1.74643728108713	0.051381331933979	-0.22592814672239497	-0.20996763637463897	0.127842783786391	0.0186654693602791	0.0903292537999872	0.959341062827859	0.822694148923351	0.835024082557133	0.8990734351536139	0.5110966460300259	0.9901846360023584	0.9644332525211315	0.9920004280726629	0.9996825017196354
RP1-34B20.21	2.65607030861339	7.6097733199596505	-0.13443675505042502	0.8651975433207908	-0.00507383179767945	-0.0991029640084085	-6.53505444845762	2.60747479442255	-0.265982056470063	1.01897299515409	-0.00931650662211449	-0.17161932703845098	-1.96499024810576	0.0145738641324078	0.792067354320153	0.31602847704632897	0.9926298808250259	0.8649330187721009	0.0583526872415349	0.9442802094515578	0.7101748727623007	0.9985571351983047	0.9936912913946823	0.9996825017196354
RP11-511P7.5	3.1293969363397904	2.56066194915128	0.17926194901891898	-0.814429976620717	0.203545949762389	-0.23091498567317498	1.1775814613485098	1.81068210562357	0.5412477896872271	-1.5336051126085002	0.527122572503187	-0.5743728493036441	0.689951854752916	0.0942601652429707	0.5921226300930961	0.137097389009835	0.601746908453544	0.569781070519438	0.49974722656499604	0.8705686334249945	0.5491025439465235	0.8927966205941184	0.9615054949079449	0.9996825017196354
LLNLR-245B6.1	4.3181450100114	4.16803224278838	-0.197276521358852	0.15605146499398	-0.709504308721623	-0.374772157149576	0.6484408861064971	3.3165554947511295	-0.634761648064368	0.31103160852059497	-1.9108156687970501	-0.9671853834433009	0.421939806296504	0.00697481261652543	0.5302742040812289	0.7585900591458291	0.0650858164228503	0.340768745890209	0.679116470218843	0.8468849096612231	0.9284903399270665	0.5545293181024822	0.9308861445701753	0.9996825017196354
