## Extended Data Table 6 for "An integrated cell atlas of the human lung in health and disease": SuppT_cov_modeling_Monocyte-derived_M╧å.csv (part 4 of 7)

Gene	AveExpr	Coef.(Intercept)	Coef.sexfemale	Coef.age	Coef.smoking_status_num	Coef.BMI	Coef.anatomical_region_ccf_score	t.(Intercept)	t.sexfemale	t.age	t.smoking_status_num	t.BMI	t.anatomical_region_ccf_score	P.value.(Intercept)	P.value.sexfemale	P.value.age	P.value.smoking_status_num	P.value.BMI	P.value.anatomical_region_ccf_score	adj_P.value.sexfemale	adj_P.value.age	adj_P.value.smoking_status_num	adj_P.value.BMI	adj_P.value.anatomical_region_ccf_score
PHLDB2	0.0107085626984936	10.3267606176104	0.930443411818439	0.431523252884622	0.37138885677778705	0.45661541618331797	-12.3113276320769	2.14947530519255	2.12773412323067	0.610057856483924	0.737360631133337	1.09552733845048	-2.3213164679686202	0.0370101968550971	0.0388721085592561	0.5448920833082721	0.464730618977484	0.279114480091932	0.0248568589161432	0.26095607168796836	0.815998926505872	0.8791046657992735	0.7960130263059807	0.2564593592475631
ABHD10	3.44524678399683	-1.7861676295037698	0.355238000467042	-0.135790911686747	0.12922319776049002	-0.0434673769519123	5.27219053984448	-0.437889590599075	1.36319572380988	-0.364313089523971	0.476451675297266	-0.19306484407245003	1.20999140164446	0.6649065648956279	0.179673666762719	0.7173757530753809	0.6360732162678779	0.847798227527666	0.236718294369159	0.49564349571560096	0.8960278992720311	0.9276820881847313	0.9752296471107151	0.5648684634459974
PLA1A	2.10443765461486	-1.8103937896369198	0.526341249117709	0.225612529243311	-0.15879837191250798	0.184107409823726	3.82681788410813	-0.5130394732243679	2.0039783863053997	0.548653662137902	-0.5367383876701	0.74681987074707	1.00794812841872	0.610433272850285	0.051114088791665	0.585955169158568	0.594092230562133	0.459056674938031	0.31886868421466397	0.2880156354917125	0.8367735734655073	0.9161991516182244	0.8750567790266498	0.6388906778029108
RABL3	2.69535479165099	7.296399316464631	0.333365635794161	0.15239024873707402	-0.0597783591703989	-0.423844883791893	-4.61603904259714	2.94599344633515	1.47360092141481	0.44304130002546793	-0.239240424208189	-1.9977397671561399	-1.6993490914409501	0.00679931811148691	0.150060663678324	0.659869970630527	0.8120395968099642	0.0518177191282516	0.100887448342952	0.4565469579944041	0.8714944945448823	0.9691714865906103	0.5481171322498297	0.3888979626656506
ADPRH	3.6710322712713	2.25952682510377	0.0929121868931884	0.364052382058193	-0.18658757564964001	-0.0709331681407524	1.44134014744296	0.924965844218269	0.46779609909239395	1.19542734786723	-0.85215477476106	-0.37968216539475896	0.545120294102133	0.3599175422646961	0.6421881204434929	0.23818196089526802	0.398640791487609	0.705967366187837	0.5883625626593211	0.8507099808089212	0.6265376792099431	0.8602274349846346	0.9410328502166827	0.8220395536048737
ATG3	6.77522667678848	6.0487307261996195	0.203560291752382	0.15805161650279997	0.10791096095998101	-0.190220591054138	0.694787163643985	4.63439664652419	2.0273293383526	1.09528190341508	1.02322686340251	-2.1434492781809302	0.49083581431613604	0.00010825866640853299	0.0486069520313121	0.279312498571847	0.311713633932521	0.0375949912320256	0.627867271701288	0.2825921991103856	0.6598425304558678	0.8301598132048519	0.5107250534581352	0.841911681680552
SRPRB	4.71915910207262	4.185535672874971	0.288490791986031	-0.264318015407785	-0.17761274223512002	-0.14847497672757198	0.903772958767262	1.72663383483706	1.5519872795615302	-0.9798971353888059	-0.896144683560805	-0.9059728554920969	0.344880078222066	0.0978726719991569	0.12768169380945302	0.33246108819290504	0.374949909370636	0.369845363144725	0.733270260130989	0.42477668090286563	0.6974484840198008	0.8551369847780935	0.8384853304706157	0.8935546180371149
EIF2A	6.07432193495037	1.50189077957169	-0.27138628700504297	-0.584838112508947	-0.325581213347029	-0.0996286095751451	5.58900449472661	0.7168688945551859	-1.55499138928691	-2.23076109194361	-1.7359234487652	-0.6185059034564749	2.4618759297932797	0.477159466289556	0.126953792612409	0.0307262354429396	0.0894207522305809	0.539360205389044	0.0177179110805336	0.4237553840892215	0.34550336613298765	0.7011933979553211	0.8995442397064689	0.23514356347075516
OSBPL11	4.83280752863538	5.73093184233079	0.30328204305893897	0.00725892824154064	0.39135175856203	0.0716374524461384	-1.28069313149526	2.96535560528614	1.88003599491617	0.0291861911736514	2.17083549263919	0.47636288788702397	-0.60906842467102	0.004823368912348729	0.0665861046858207	0.976845153209937	0.0352578042297739	0.6361207850769921	0.545541875110554	0.32377385168589734	0.9914278996105739	0.5931957006352399	0.9277304499499259	0.7966732279703332
NCEH1	6.27523528253127	5.11122513764072	0.627609747527982	-0.421384725096365	-0.0825943021806609	0.0221389255680629	1.18884180588853	1.4615618054028703	2.46735360740876	-1.1571271778169199	-0.312987680250157	0.10013355701867	0.314759301577227	0.15775346941113197	0.0175207948841757	0.253490886448066	0.755754809361722	0.9206915487706371	0.755758181171702	0.19058494864938855	0.6370967374125682	0.9564921884941001	0.9877994184450073	0.9042647952529308
LPP	5.26545449541489	3.19080219251369	-0.378799066151027	0.279776682041597	0.0730723304130473	-0.17039145060917602	2.32088600303003	1.66007912591697	-2.4971420188387	1.28909389421124	0.46420189986403704	-1.28246558377952	1.11739472653244	0.10765512051726599	0.0162487250903408	0.203998304572707	0.6447433051979979	0.20634474426653304	0.27281579039757503	0.18509686304358516	0.5936925665430206	0.9314619545876998	0.7531631551419784	0.5998029556095397
TMEM44	0.512787812501327	4.38123345772608	-0.148099001448777	0.944686481824912	0.008208160293436509	0.0263434601365839	-4.82118343275876	0.980307964814855	-0.38756693143081106	1.57444957331782	0.0191106356917054	0.0739122786590927	-0.9876702987737378	0.33397608627511605	0.7029708631519399	0.12242813615110901	0.9848398263510941	0.9414280459162191	0.330296879665463	0.8810446512258826	0.5090064136825241	0.9968690605546415	0.9920217604087314	0.6468318429947197
RUBCN	3.2183659319006495	4.80336607848828	0.0019672871053875197	0.0566154299238747	0.40574309321798396	0.118400361806383	-1.96149112161798	1.94867246853818	0.009765934693449059	0.189938714335776	1.88017353379093	0.6594072255980999	-0.7359833269063369	0.058980288236631	0.9922613203835151	0.85021465058918	0.066648983709463	0.5130015284341429	0.466383535829484	0.9967261631280212	0.9482274959791709	0.6630134274291883	0.893142208321044	0.7488041722648512
AMT	0.930131556103736	3.02311421893031	-0.0902967568099447	0.42302803161730895	0.143633512814084	-0.367656047541293	-2.46618155868484	0.8277908114178741	-0.30147140262358396	0.9749134079233002	0.459992409237724	-1.39564513025749	-0.622473750698847	0.415470606450051	0.764454800511558	0.33482713001040804	0.647736861049434	0.16971600985630098	0.539024314755822	0.910576505661621	0.6987695561152396	0.9321676205728191	0.726501243341472	0.792508274432599
TCTA	4.00284698771527	4.34767695068173	-0.100664689945591	0.0832157125961517	-0.11824802574856	0.0248335256613834	-0.33043542458242897	1.9522438875816899	-0.555227426812578	0.30890026518910496	-0.607713864655052	0.151278199714865	-0.13722064342578097	0.0582238834195188	0.582132052771934	0.7588260814654749	0.546465587236509	0.880434541036758	0.8915699119744971	0.8168636000853567	0.9125438688310569	0.9042677022023454	0.9812249151354755	0.9625933392415836
NICN1	1.6199719179229901	5.1985562176039295	0.728652468120514	-0.0623261084735781	0.42271386917311105	-0.161552541942125	-4.4399478721765595	1.3360492258598702	2.5475552382870896	-0.15030371468415699	1.3782340955058203	-0.643419353226181	-1.05647993703603	0.196741600394185	0.0143447795588568	0.88121045824755	0.17496861551794196	0.523273290064079	0.303127677940981	0.17433757105792239	0.9586857236289847	0.7574760526888173	0.8970282762809899	0.6256722248228872
VPRBP	2.92278031467831	2.7182755946173	-0.10186539578170599	0.0521160861403356	0.730216241191466	0.240797948642697	-0.37849640212613395	0.9673621062837459	-0.468835748388452	0.15646735848245	3.0138903133897	1.19712799585869	-0.12493907253309101	0.33853359046657006	0.6414504717195151	0.8763645170737719	0.00422610286727544	0.237525169191002	0.9011282645705359	0.8506479676513867	0.956912255940459	0.49616359874522903	0.7674797916590661	0.9662137879547363
MANF	6.59322430143937	8.183627005611191	0.163031926287775	0.45193323881877706	-0.0341106274055737	0.0879251225477047	-1.73109592677226	2.35569486181766	0.7047287984850129	1.3423983084684399	-0.13574389755368	0.420164267726136	-0.46199191353071795	0.0251430749350436	0.484729369631867	0.18651406883923102	0.8926540877989989	0.676417587567683	0.6472220325151371	0.7577253488753831	0.5810931446525405	0.9802526150561343	0.9350589356886992	0.8494018601791942
EAF2	3.9737290616423397	2.8139325562021695	0.00469682732024242	-0.0248713931069682	0.361774543551872	-0.18539182509541102	1.18615270928625	0.70762657021925	0.0158871820688324	-0.0583457956903934	1.15870937636948	-0.7209651278231201	0.276981319649284	0.485188245108005	0.987394656063126	0.9537334213574471	0.252687236976637	0.474709359993519	0.783861730558468	0.9954624045925569	0.9830467082381183	0.8023114829768629	0.8773685189434987	0.9168858922314074
TM4SF19	3.56989677016394	3.12615192172625	1.8093430062442	-1.80372669197108	0.403915253077147	0.770670226130984	0.195601681929819	0.6627452596103339	4.34900226083895	-2.73629397527724	0.853374683080431	2.00926907915441	0.0379267296608855	0.525852833632221	0.00806121840432927	0.00887555676433425	0.40146395475172	0.0521218109848853	0.970566412900188	0.13811624020419938	0.24405284377475542	0.8606483337932448	0.5488830030206617	0.9898101428429151
MUC4	-0.18217868184505398	9.39382226323634	1.4368590280168998	1.2020248610456898	0.532865187016626	-0.0196393170256219	-12.098800069135699	1.60027916549457	2.74640868526016	1.43143233712277	0.888909979506923	-0.0389474578234061	-1.86849376943843	0.11863262830105802	0.0105452865962541	0.15923645826166502	0.37884204134039795	0.9691162050663579	0.0699287700180912	0.15283512753892695	0.5521864977000949	0.8559152004522337	0.995726118499375	0.34502856392191145
EIF2B5	4.1748800241658595	1.1965749501794498	-0.0963067157971286	0.17644247342735198	-0.106639859433306	0.0316179017732638	3.09648502794082	0.6032927574186421	-0.6276775540345569	0.758685523169346	-0.638226998878479	0.22155652465446699	1.4498264538842902	0.549342854778513	0.533387593232293	0.451996336412722	0.5265607356131479	0.825661481756545	0.154041193518471	0.7883332656543572	0.7668694807206442	0.8974212537107855	0.9708349515229033	0.4633039562619621
ECE2	3.4029762700257904	3.39640942696792	0.757085959692366	-0.624833860388923	-0.298702956801133	0.12565246898596802	0.095218853338379	1.2046279648538503	3.5702205106614398	-2.0276389586956	-1.32108388275924	0.677990277924812	0.0313088613441322	0.24230416254519102	0.000862542968986498	0.0486621890819496	0.193152131051745	0.501285224343459	0.9753232049367221	0.05584872375381407	0.3890470192183894	0.7675282742138548	0.8901248580685155	0.9907823209941264
DGKQ	1.9534831795198202	0.612609281486908	-0.14358366716465398	0.49249787781472704	0.18670193447857297	0.0590061731196281	0.9227534775049201	0.141340599364849	-0.41849185356199897	1.01724839352617	0.530091564613015	0.20303322586065697	0.19718230537318499	0.88876785416357	0.677578411806056	0.31452623436203697	0.5986553383559351	0.84004170448671	0.845299778492596	0.8677575396338025	0.6866873079611395	0.9165237341474999	0.9729446909406178	0.9433438766560157
FIP1L1	4.5921917691738	5.637824481692849	-0.100239539576894	-0.20070226431442	0.0306341179322262	0.45169573021708703	-1.20680224000939	3.5814422985663996	-0.7209984479742241	-0.993229268610878	0.211714626877742	3.75905933031932	-0.705583752186897	0.00102925100937468	0.47501936763338903	0.325909283759431	0.833290647980571	0.0004893270766349	0.48506051151662105	0.7511118130095412	0.6920251500837322	0.9706631923045035	0.14074740548515768	0.7604874288002202
SLC26A1	-0.0545748653705701	7.10861189945261	0.853743806476937	0.581687943451861	0.308907336830636	0.25467387218058196	-8.79456332660363	1.90725599907758	2.6045384750293596	1.0956860430661701	0.818482018928541	0.8097192586904591	-2.1450879289961002	0.0628827015415823	0.0124226763328814	0.279045747470499	0.417395321345504	0.42236268815697997	0.0373794841205669	0.16368123445080246	0.6597019463796898	0.865808842192902	0.8620945458946349	0.2887835454500615
LYAR	6.00703067622473	4.5995935646499	0.12716778834302	-0.206354257816352	-0.301859608343427	-0.136283039942934	1.92457920041321	2.15463246038226	0.8139754743245441	-0.9224656873574201	-1.8475379924976298	-0.997250555101645	0.834610508715313	0.0414924641195375	0.42002223696373797	0.361375244536384	0.0713878372823064	0.32410857051764197	0.411893129174229	0.7131923098415839	0.7149589328744306	0.6688397584380242	0.8189736618741581	0.7161804532328593
CENPC	3.81789426217165	-0.196436102657445	-0.15913409020705802	-0.10758822538064901	0.0297427718517103	-0.0334570883513251	4.1260420655276695	-0.0657533330424476	-0.8329059436825079	-0.41811292268982597	0.158825607296362	-0.21341962565482	1.29196368562954	0.9480319267901559	0.409466799108597	0.677973364311787	0.8745495383785319	0.8320103515026059	0.20664765206953897	0.705581814965983	0.8776253295406652	0.9774069674607861	0.9720352644839582	0.5317576687453985
ATP10D	3.3270360875881404	1.5981311970496699	-0.520077699290113	0.202976115298575	-0.0266244603314032	-0.0693598945536874	1.80930088270112	0.631831717213097	-2.7460184726364303	0.773264005314333	-0.14125585949855202	-0.433494396142948	0.665058972559166	0.5324705199218	0.00865354272318065	0.44346659608622296	0.888301786126263	0.6667688853968411	0.511260489591698	0.14114617067678623	0.7620553627828167	0.9794227942961483	0.9327196228844221	0.776217013023913
OCIAD2	2.29202100154854	-3.2598185693411805	1.19545527041708	-0.46000928232909205	0.103057064891194	-0.246555285838627	5.72759080236149	-0.807642797490072	4.01938218791758	-1.00100334734949	0.308385966011852	-0.8796361849100841	1.31971311879636	0.42457337447684496	0.000485386221425668	0.322190677443779	0.759321285007795	0.38388267162688894	0.19517516143167302	0.048659457679710215	0.6896216072063789	0.9573138499476925	0.8459196975723994	0.5156642476586085
SCD5	0.0533150123514269	9.054532048752499	0.18869960910500302	1.0042060761282	0.55068794966126	0.094211757679739	-10.9117051260105	1.89216256276755	0.4375720753739671	1.49845005499457	1.15196235380012	0.234189730081892	-2.0753884528211297	0.0710279826987124	0.66575631150255	0.14105295693817999	0.255558701352062	0.8159587817452421	0.0486849307113004	0.8607944185179177	0.5324810531867126	0.8033998281166277	0.96979413085564	0.3108576173314767
PLAC8	4.39898073949283	3.19169751313515	-0.8357089506949592	0.351079457884795	0.512854394642137	0.250428743052308	1.3094642843385502	0.43412140292712503	-1.4552306315549197	0.44451439574478	0.873936480733394	0.524310227065925	0.165898670491022	0.666815646078155	0.152703710186036	0.658861330992684	0.38683993333359	0.602729709918184	0.8691697191010921	0.4606744078101665	0.8709327202676339	0.859235179568584	0.9169215526670693	0.9534432202511559
ENOPH1	4.95100788498918	2.8920053398306695	0.23829625335744797	-0.242290174989021	-0.26903978062781303	-0.0183180711343426	2.3928015348123597	1.3326185935938	1.4914875349653602	-1.04942211705184	-1.59830003217789	-0.130794236452973	1.0213201097661602	0.197061043694225	0.142871506375684	0.299740514673712	0.117031832162506	0.8965340084264789	0.31845343790367403	0.44739691652310243	0.6759923086755261	0.7140340202833042	0.982850360914315	0.6387432037984783
TRMT10A	2.36730330384248	4.28957055361219	0.32842165377664	-0.0300498427514237	0.41727691051783	0.477984976893567	-2.69781325292866	1.60160984882928	1.48403177672251	-0.0904586781442566	1.72974954041875	2.4224714668239398	-0.92930789877048	0.118796610479641	0.14626193088174	0.928324282431493	0.0907030708183334	0.0195124360845684	0.35938845638203204	0.45152522191913	0.9757516719836853	0.7011933979553211	0.41176179781456573	0.6715858498383375
KLHL8	3.43698368860939	-0.6044683411314921	-0.478726769677698	-0.0811026265391322	-0.118845287475756	-0.160483832423665	4.7218091578701396	-0.211424733082196	-2.17339165930592	-0.24838557520586	-0.508621894151971	-0.798185235859664	1.5392821914674801	0.833572536056959	0.0415146847813778	0.8049830411809441	0.613530809594937	0.42903858049451704	0.131273896068036	0.267497547564768	0.9335075086774685	0.9212248874042984	0.8625854545119782	0.4316732114051027
SNCA	4.67075920768795	6.88581086583215	-0.0403197748829157	-0.11117565455310802	-0.6057758435825029	-0.19962333995494197	-1.6082465524885703	2.0756795250843	-0.163570509407161	-0.31277914570456894	-2.3159285303450297	-0.9216187639554241	-0.447151947538108	0.0523900926352578	0.870820274216974	0.755968165064415	0.0253518543314289	0.361776373081133	0.659668185643011	0.9564443267339757	0.9116461583564401	0.5630374474110273	0.8355109882566699	0.8560347954765327
PYURF	6.64585874867021	7.393283685201089	0.33302485210290195	-0.442240408766623	-0.071806303266729	-0.00041415482482583	-0.62840161071576	4.01605604124045	2.33556429331346	-2.16673954806459	-0.48503149787429994	-0.00332819280564634	-0.31487518815551696	0.000611997039643792	0.024060239080345998	0.0357112920071367	0.630032295639808	0.997359454694046	0.755780852139927	0.21578364373722975	0.35300189262607595	0.9249654421749218	0.9996477304483866	0.9042647952529308
TBCK	2.39888360120018	-8.20130688307084	-0.32097637274142304	0.324569395006328	-0.108021734876995	-0.0791534601275891	11.0330939403737	-1.77214589790659	-1.0125715242396	0.744155246574001	-0.34508304711007104	-0.298783704465151	2.23384603713559	0.0868015460628062	0.31667929539632	0.46070185302858896	0.731641970562126	0.76650925851274	0.0334033101347965	0.6366360512423063	0.7725479362267452	0.9530181306279092	0.95769921451461	0.27787169615470036
CAMK2D	4.23584763754117	0.810328315468826	-0.0289317610162916	-0.103707553603831	0.256555908554592	-0.12482451153775802	3.66082116234093	0.280970005564316	-0.1320360614878	-0.31740976177853997	1.0867470674421	-0.6198001792421121	1.18096046080895	0.7801221724002371	0.8958635576065509	0.752413373642703	0.282999924066826	0.538556989560523	0.244329291985346	0.9653580729854616	0.9102549191929894	0.8168222328388243	0.8995442397064689	0.5722051965083881
CISD2	6.459344984960111	6.07085401868996	0.4963703640495	-0.371953204474774	0.0371397002601025	-0.18013874554157297	0.601635737724749	3.18391931549613	3.0203914644724303	-1.55218195504347	0.213248478176357	-1.2276152049920501	0.289203407966652	0.00571440432442231	0.00421713663448069	0.127657428387382	0.8320977377703109	0.22602293074914198	0.7758567320029042	0.10562983444221997	0.5170577071808269	0.9702757201766941	0.7608952658084288	0.9138112560490935
TIFA	2.97139423728076	-3.88811691304366	-0.24890607797167003	0.0990771408680982	0.196014129703783	-0.31023095715390103	7.488443420809451	-1.3052077634968502	-1.3245978843238702	0.369156863487646	0.9859286203874681	-1.8838602012842802	2.3444482243265803	0.20417985445617	0.19220135669144697	0.7138147190742421	0.329578469693258	0.0662943191436315	0.0275214407593039	0.509031592574576	0.8945977336436803	0.8383842166588448	0.58545966696523	0.2621427035893515
SPATA5	1.97959591479849	8.195700580710112	-0.29630917410639396	-0.448191979644097	0.561391310856334	0.263359790379314	-6.78613131157845	2.62197727643417	-1.16021379632947	-1.22640074895878	2.10996543732169	1.21262188648392	-2.00062783819493	0.0154740165296055	0.25208363586906696	0.22646799487191896	0.0404568054564928	0.23170176159972797	0.0573903727481742	0.5740583041555473	0.6147264611342385	0.6053731954540095	0.7634141096567374	0.32610578609562996
CCNA2	0.411122873564099	8.5948406691484	0.9918127809144541	0.312273057122655	0.132703157979151	-0.0965677836730998	-9.502843232032811	2.09640185704006	2.61058266160981	0.504962077621016	0.300082654905794	-0.261982506293906	-2.09639542232832	0.0416999150992102	0.0122341843397104	0.6160496184071911	0.7654960033408621	0.79453046282066	0.0417005138670109	0.1624720495301516	0.8519095915788052	0.9591566443911822	0.9674144114684428	0.29785796843786155
METTL14	3.31228967760661	4.29319144977731	0.39322048860151393	-0.505706198493247	0.211418966380601	-0.0468261028649574	-0.90817075016489	1.5366451045657599	1.7374671395581898	-1.52931423880077	0.874281624998105	-0.23492134087849803	-0.299805814685878	0.13788069605789702	0.0891623276168504	0.133218555390225	0.386610769408159	0.815345348131939	0.7669051404861	0.3644798688275525	0.5250460956446892	0.859235179568584	0.9697667312584265	0.9093064657331122
USP53	3.29717249940433	0.392267602956734	-0.19031848599932197	0.693934209367421	0.133762307032905	-0.274689644481554	2.8361966251224704	0.12073470674616499	-0.848281359432417	2.15524750276494	0.566620417315571	-1.38598454922393	0.814109698703402	0.904696485790461	0.40080550328741	0.0366116934935895	0.573799447443104	0.172717326240659	0.4219108872005829	0.6995155090629861	0.35373017667774886	0.9113037244313331	0.729098238029947	0.7227189933347289
SETD7	3.94060318543673	7.39885688675801	0.246056871266534	0.105892928687338	0.0964463762728895	-0.43332999074114703	-3.6430784803198906	4.04232557258439	1.52599287352033	0.43984077008333294	0.551437784941204	-2.9311512730952205	-1.8229512484077501	0.000301373085605334	0.134762715009379	0.662161552700958	0.58408371072737	0.00529102395851744	0.0772315200771632	0.43468749803650675	0.8722873299056041	0.9123367429525087	0.2939774178731633	0.35564015723565245
NAF1	4.39156688073484	2.24643432041396	-0.806246250837325	-0.5207917868619211	0.11483571138772501	-0.266191116653785	2.9071770735914506	0.42310472354495704	-2.7578578665224804	-1.30086500358001	0.38706271340632	-1.10158297304826	0.512853297053279	0.6747952335254469	0.0085893797420895	0.20050409581495798	0.70068118709358	0.276902274059266	0.61116273258947	0.14102234116622686	0.5909175131961869	0.9473954542902437	0.7959536081914177	0.834798920470374
MARCH1	5.256717765399481	3.21177794315884	-0.829773251717263	-0.224705164197273	-0.0788711878504529	-0.0670146137068928	2.7057593515799803	1.1447788221079298	-3.4441753734357596	-0.660376706444118	-0.32324386803259697	-0.325406604081987	0.8895824702866959	0.263505273943144	0.00126599144742841	0.512389414566665	0.7480080180040241	0.7464044883323921	0.38222231667525397	0.06745453902837906	0.8016536060328042	0.9545765588605148	0.9520834854892787	0.691149746877244
SFRP2	0.45467145258878094	7.54413135441598	0.194306514511205	0.49495481910994105	1.35429527422679	-0.79318484763237	-8.19500611988413	0.7242516591371271	0.321966570337492	0.528495992776815	2.02551606432446	-1.42994120073728	-0.728458609109772	0.478076864165145	0.749013680892757	0.5998387708951041	0.0489523913892497	0.15983761161265803	0.47518951971153295	0.9035926583358499	0.8434659953893624	0.6247277457414742	0.7192730047235305	0.7550765134614498
RPS3A	11.0500175662569	7.9373132688465295	0.233713789336233	-0.6194667696749471	-0.10531265398228802	-0.344724887736158	3.84649825967635	5.71804077348018	1.8912315722923703	-3.24350245290769	-0.7751259625213492	-2.9483626166879797	2.5213477043456702	8.17061710863979e-07	0.0650409935750018	0.00222830863543795	0.442319513004221	0.0050505168408070105	0.0153012917612363	0.3208503103236484	0.16832733464770414	0.8750183830021948	0.2928311798010961	0.22723376019738692
RNF175	-0.3759859469256121	15.2382362840077	0.842036694049795	1.06568345642032	0.744871253999259	0.556641143778626	-18.5648225120127	3.18597765172562	1.83495217376544	1.43582187202291	1.41555359310769	1.27629907239751	-3.48672024493097	0.0026216316594147803	0.0731280197355535	0.157968379129992	0.16379030104428902	0.208397732505662	0.0011037340948058599	0.33582308602538335	0.5511390358402823	0.7481346545651771	0.7534150430608502	0.11154426254061652
PDGFC	3.60275684883279	-4.7820307393080705	0.0845870720324984	-0.7132815500148291	-0.11686616147158699	-0.29309738182772804	9.319874795032131	-1.00675090950338	0.26888440170024497	-1.6078252024853	-0.36162502096822796	-1.07767690365885	1.8376150436311103	0.322290357796563	0.789253445949987	0.114999172132423	0.719328822386294	0.287039400655569	0.0763581556701329	0.9218951205844815	0.49784156804186713	0.9517870839023178	0.7996605879939187	0.3544658393414581
CBR4	3.36540063915269	-1.89617008082548	-0.15459241878161098	-0.44156627189682396	-0.433881176339451	-0.315579318501813	6.38319441001708	-0.676803707615268	-0.715472001318657	-1.41016616459861	-1.9127346944075	-1.6297197544572402	2.11886102931166	0.5035300779133379	0.47815734476654403	0.16537383270223902	0.0622159471367444	0.110168808505261	0.0421491470816249	0.7533761093093015	0.559428032559529	0.6553267051579479	0.6582643216190273	0.2994892127790326
CYP4V2	3.28812312677347	5.1192226834440895	0.494351445922447	-0.0856374581292908	-0.113584301471139	0.241411755290121	-2.20235253115031	1.4252091675384297	1.75753136077281	-0.207016517126235	-0.376339297162568	0.976151479626761	-0.56646210014536	0.166730739115195	0.0856302569783714	0.8369399711453879	0.708433325294574	0.33424326002091104	0.576093435328717	0.35855872161968116	0.9450430016503921	0.9493462038771775	0.8223333425084833	0.8149622063001366
ROPN1L	0.0397487828487275	9.2260705139325	0.437207354436654	1.4687504321732399	0.315081498323605	0.8158486305860959	-11.847083832441198	1.7148953685115098	0.8611402866951321	1.83208250031954	0.5535304182402839	1.74081540954651	-1.9925813762560098	0.0932442538097102	0.393726166755235	0.0735622244790794	0.582640264369609	0.0885502127825653	0.0523937792870314	0.6954719792008993	0.4360198907571813	0.9123367429525087	0.6250332857899147	0.31840480334449445
NDUFS6	7.452822277655099	7.75725765319363	0.465959835752397	-0.135625351269474	0.0497407716258002	-0.249362305400781	-0.18113294524669699	5.02781346330824	4.3052816352886705	-0.865784654304087	0.431761369329235	-2.5657138194188795	-0.108514709533443	4.63383419729854e-05	9.13976061836281e-05	0.39136215529571206	0.668031590523908	0.0137750084099874	0.9144996276193321	0.02054370937184992	0.7346390256975358	0.9372770609961776	0.38378392929825444	0.9697933101911781
MARCH6	4.854453208576429	5.1952778247335	0.0531859079378388	0.0301907318450935	0.174625503612608	-0.12337444357672998	-0.373499221620604	2.55576903190423	0.324107262020072	0.120946645182334	0.9679564156089809	-0.8108734930800229	-0.16974474981663096	0.0140435653929891	0.747358531340603	0.904271737337673	0.33823994344678804	0.42170634400303797	0.8659716929860981	0.9030258755402756	0.9675507214744511	0.8435976044911803	0.8620945458946349	0.9514155192209891
SRD5A1	2.95850694915484	2.6948866654271	0.190690421972955	-0.40278693703689	-0.35560436230828096	-0.318596939876305	0.901865013622116	1.11860835041638	0.9613283525639158	-1.30209312757044	-1.59850763079997	-1.6774310933995	0.345139409378753	0.269243184613415	0.341524429023473	0.199510211277029	0.11692891325330099	0.10039194178248	0.73159767148387	0.6574257894682461	0.5899448258066045	0.7140340202833042	0.6455451615748814	0.8927075869343994
MYO10	1.1821935723868602	5.2435892035578	0.44234482510175704	1.06646390434671	0.7626444800105551	-0.052427276451918	-5.54506106247406	1.00077459085077	1.01903561284094	1.64646889351809	1.6162433654712	-0.13372237990841598	-0.9731081277050899	0.32490012587493294	0.31394621894135805	0.106644307736089	0.113076835109175	0.894218388370848	0.338066431454769	0.6336113340582772	0.48555586192781997	0.709512698390046	0.9822680799515143	0.6542191247598629
FAM105A	5.2107213977489195	6.0186890176065395	-0.0914641792526983	0.0754653577620725	0.10410660153736699	-0.0011851615530710901	-0.904203869965149	2.20056688747359	-0.406455794373218	0.234663690122452	0.44704462869665706	-0.00610806939757701	-0.30495625321202396	0.0367270904892298	0.686334353834161	0.8155416623904631	0.65698828842823	0.9951538185247489	0.7627279127352329	0.8724475477968022	0.9387838335219232	0.9326198411029114	0.9995055929143143	0.9080730232254142
RPL37	11.0561542082206	8.92460898082762	-0.00113585467443686	-0.62652194350682	0.32944970902607695	0.0421847100161064	2.34763835471262	5.3702592542134	-0.00829725375963818	-3.14814227243399	2.3105401542092996	0.347107193263971	1.29682434755038	7.46546481969881e-05	0.9934166355735609	0.0029306650651682	0.0255010656061343	0.7301463832493471	0.212821206571579	0.9970162127272193	0.18146470469656623	0.5634120986775005	0.9470216139387504	0.5378017079277367
SKP2	1.9567589428826397	0.944561517054578	-0.0913784314748551	-0.253615953138426	-0.201409014007591	0.23145776551199201	1.1188114880728999	0.26736860433000303	-0.322854257704517	-0.632982837486073	-0.692174098305443	0.974194410450283	0.293255773472798	0.791517698079874	0.7483017396227231	0.529991564669699	0.492384387489767	0.335270153620125	0.77185084714392	0.9032843219587054	0.8098324664397619	0.8854732486939164	0.8226400798508694	0.9117336333278016
OSMR	0.251071409766474	4.99860500988429	0.51525341715896	0.669611951760505	0.9222596688683349	0.345063368568143	-6.29736398981285	0.691659383315855	0.9929249130904749	0.83459276773954	1.5737921430210302	0.722252896234573	-0.802651921641821	0.497434133314794	0.326094107080143	0.4084238773838139	0.122568328496265	0.47391984401820103	0.431508043623045	0.6430247660727566	0.7435045498230753	0.7165960235947832	0.8771815749380735	0.7282854669905082
PLK2	3.4009311562381805	-5.96781841104852	-0.0795219561670754	0.182090693293606	0.32605160917112996	-0.241149684112975	9.75408163577398	-1.08292678396903	-0.23413942095234805	0.37517698116801096	0.91352001580385	-0.81775298557302	1.6618973332345	0.287774291841757	0.815948709083632	0.709321117375093	0.365850865789941	0.41793574520643706	0.10749098819365802	0.933165713593786	0.8919114182860639	0.852293390339278	0.8614846076997297	0.40043404991595094
GZMA	1.55575590073435	-1.13066810468944	2.3387923031927498	0.984521214126052	-0.927349102710032	0.6018391698109561	0.963460026096981	-0.111515888243351	3.15695156539892	0.8283293476984929	-1.06032183017491	0.8434347383380741	0.0881310269124079	0.911741157239245	0.00598384652890199	0.41185697570029295	0.29501036887400106	0.40397989832533204	0.9301910651498521	0.12379030779085347	0.7447883914338389	0.8219952717447421	0.8573109164659465	0.9749048953434474
PIK3R1	4.96867876337625	4.49286483936197	-0.179946931913752	-0.172497612452669	0.0410955957942945	0.25289835142513895	0.289893490949209	1.40538778746369	-0.8279304375307021	-0.573532387460334	0.190152665615093	1.39889941787864	0.0842939257885846	0.172252645277666	0.412172253289762	0.56924536571757	0.85006769925955	0.168900946887803	0.933481223663267	0.7073632406417045	0.8283104324387289	0.9736168602362424	0.7259343283335832	0.9761408383905908
LHFPL2	6.04840022267262	12.412093969319198	0.11721837896711901	0.36760829552131197	-0.0303364799607715	0.250855134997526	-7.03442612406404	4.30984040025794	0.517659281434024	1.10709313371927	-0.126502572280585	1.2583270468711298	-2.24366363665613	0.000572868852700665	0.6072841274933779	0.27442615043575	0.8999183766398521	0.214954496151813	0.0384130916672031	0.8318639910990338	0.656156484331903	0.982463398835961	0.7534150430608502	0.29053091647066187
SSBP2	2.4761415944725598	-0.694508667410955	-0.453001259877856	-0.34448277920103604	0.731697212740558	-0.39666553153184103	3.58414458893709	-0.149766389423574	-1.4099587184334699	-0.75775289035208	2.1554394008271203	-1.4594822911970702	0.719103450214323	0.8820471393976229	0.16555241664584197	0.45265004614460297	0.0365759086456942	0.15157384325453196	0.47809548929461504	0.47802461308337035	0.7670589742548511	0.5960289849167744	0.7144941612221981	0.7564661201078554
IQGAP2	5.96641608984528	4.70193695880477	-0.27924932921838896	-0.311847750537567	0.12064478460754	0.0982962308930953	1.6007758609312999	2.3553838928296202	-1.7583719289677	-1.37915758259579	0.7358167845087621	0.7206837583426858	0.740280189353375	0.0294444587151158	0.0855150791764531	0.17483260114805702	0.465689407021034	0.47493012098552795	0.46782846553143004	0.3583163356454627	0.5684720033416281	0.8791046657992735	0.8774122800865294	0.7500600663472611
CRHBP	-0.0867685090106972	11.0256161576045	1.17538883225802	0.748211657417141	1.06469707108799	0.5024856560705889	-13.8922798446383	1.7528660963677498	2.04732700928506	0.833293310819697	1.6554811202708601	0.933508290631623	-2.00103964268606	0.0906309204254337	0.0475639528607985	0.409085267151234	0.104857239750696	0.35559724144122296	0.0546894577054929	0.28032842211895787	0.7439273899136115	0.705376269756558	0.832910808949484	0.3207804780004146
RASA1	4.03108230251291	8.457336915395759	-0.234470058313651	-0.191368481449076	-0.274068259093065	0.13165313898826	-4.49232919260571	2.9279606859051297	-1.03742912787653	-0.593332123368337	-1.17867714532083	0.67695039114042	-1.4355189849390302	0.007542736805563609	0.305112813681259	0.555998317042557	0.24478950083876397	0.5019669371583909	0.164036659628693	0.6254994565021569	0.8232099413982898	0.7988411118994438	0.8901248580685155	0.47677736456788977
GIN1	1.89909921147652	3.95872423294431	-0.168141516823397	0.10714773206705401	-0.297405781837993	0.0582687286564088	-2.05862521852745	1.26499773418597	-0.622443875254909	0.26383913684300897	-1.02026366427894	0.238557366291713	-0.605534236847899	0.21369951208411803	0.538207558765331	0.7931093260313969	0.313135731668712	0.812536968741987	0.548460200448166	0.7911518876120939	0.9282109694406576	0.8310709064093669	0.969407342108449	0.7979106330223926
PPIP5K2	4.8660488925309	5.61862343480001	0.30249919246205	-0.201992293888029	0.0478410686276451	-0.111948303608356	-0.881615068586037	2.91047224271006	2.27286462871841	-1.0633569584437	0.345105133291512	-0.9694539858796999	-0.42350183986681794	0.00790286459695877	0.027935255852202006	0.29347214310477304	0.7316548209742729	0.33761394822246804	0.6757560578258671	0.2284526224343079	0.6711444378982117	0.9530181306279092	0.8232298375551768	0.8651273950955657
PAM	2.8673122529149504	2.34920975512009	-0.196786006861306	0.303975004315411	-0.3725208901797079	-0.52556418606657	0.991424280338191	0.9815288787874459	-1.03090457855491	1.03528020776785	-1.7655280312589	-2.87029920664123	0.38355398766676096	0.331579849928673	0.30809471692079304	0.30606970873343	0.0842597822241398	0.00622822255032739	0.7031152417063621	0.6285871887852	0.6811314735197013	0.6945802963003144	0.3034381911571556	0.8787760880478404
BDP1	4.91736484824604	8.20248004247216	-0.412959044546053	0.27853099011120597	-0.412919876777775	-0.0267041307956859	-3.1784043162685798	4.16891991875088	-2.28764249676484	1.01549819094804	-2.09510923810662	-0.1586144602917	-1.47440534979696	0.000137347110953897	0.0269109156354231	0.31529746931583597	0.0418203480048134	0.87468233727027	0.147334634365089	0.22562027195012516	0.6866873079611395	0.609265320990521	0.9806342677896327	0.45371301754141163
GTF2H2	3.1540824027547	7.69610551296085	0.19866441687229502	-0.518132805968497	0.216975809580119	-0.12480931715388302	-4.59842961631726	2.7079634096511094	0.7710415942573849	-1.3425059639217702	0.784563804015582	-0.53024030601872	-1.4833535020817101	0.0114080370902998	0.44772608291244104	0.186203646308828	0.43694578848164095	0.5985546776191629	0.148921611911096	0.7329055371330244	0.5808233447009676	0.873260485480832	0.9156208256024834	0.45615821203241097
SLC30A5	4.23765768166918	4.43103520158731	0.0439918615718785	-0.385631561704932	-0.208826854152495	0.239820162371912	0.00149879888873386	2.32619009103883	0.293317084433602	-1.7893224711051698	-1.32986553612008	1.86347584946046	0.000727490985177942	0.0291496613028873	0.770630036399712	0.0804075395601754	0.190274809223295	0.0690326041151896	0.999425608457636	0.9136269567479334	0.44642003311118916	0.7640108245779392	0.5897712646236545	0.9996929596536388
BTF3	9.196648367747981	3.5023748891821898	0.104593346468746	-0.406378849546099	-0.237801717433319	-0.313916050432008	6.54642524332031	2.68641662426512	0.929351172728405	-2.35787931544312	-1.9318962984423997	-2.9476285960340696	4.590402428728059	0.0100818435781052	0.357665811794796	0.0227864975291677	0.0596834654655878	0.00506055026605598	3.548567277684289e-05	0.669370313690536	0.31792479580109584	0.6467075586531387	0.2928311798010961	0.023076487292314745
FBXL17	2.5119549153055	4.90231259952821	0.107164069228893	-0.284070455166222	-0.0672108372515384	0.0100564784947596	-2.23837249167388	1.7993982831136	0.469232712849596	-0.7947197544659	-0.26141449245385895	0.0463873091513163	-0.755951440888903	0.0786631586799316	0.641168915164374	0.430948137300312	0.794965669882133	0.963206804618482	0.45361753114671705	0.8506479676513867	0.7562538984519085	0.9654736875634996	0.9953367283603295	0.741503542443874
TSLP	0.747655352077371	3.7347383947180295	0.113564000627287	0.182602480866356	-0.202199793019505	-0.5797196703819371	-3.0988345542907103	0.6422899916099389	0.238137233715623	0.25539406949876503	-0.389079924660052	-1.3377609249842601	-0.489552400340161	0.527538300792673	0.8128656164550799	0.7995852420761651	0.6990556308638659	0.18772040597397302	0.629230531193697	0.9316965197722994	0.9312787145337229	0.9468478477197295	0.7430797249572565	0.8426359615958569
TNFAIP8	5.49401620824461	3.54288827315251	-0.7565670790474541	0.12942575217050598	0.134143555115467	-0.0802307622519215	2.41560209151522	0.933916033763015	-2.8929656009701494	0.354315715924201	0.489159413002955	-0.35724446839038	0.5928690084175611	0.35670276102143494	0.00596526765983969	0.724851805103577	0.627220651895801	0.7226445013603721	0.5569425516807449	0.12357688142413052	0.898883847809642	0.9242698808281277	0.9461143362173923	0.8027517561446719
FEM1C	3.89052080839212	5.58985707859061	0.155719046946234	-0.377326905490189	0.623492620799607	-0.145657842279741	-1.8643390485532998	2.1086123871875	0.6859552720347281	-1.08095805430627	2.46358801748285	-0.6869806808863989	-0.645850040443905	0.0405771556981385	0.496260450685351	0.28547496224472196	0.0176437637900757	0.495620175876443	0.5216564969960821	0.7645038171697184	0.6641544579708052	0.547184770260078	0.8860783644087445	0.7825893907292276
COMMD10	4.81281032862867	3.5108743430625404	0.324639429866111	-0.0464173638953827	-0.129891809569567	-0.317057187908416	1.57899787711554	1.87162736009765	2.0707904838265403	-0.19213826894893	-0.745121268030969	-2.1384271835686897	0.774116814953236	0.067767034497978	0.0441434894963508	0.848498341702336	0.46007258478982793	0.0379463173079767	0.442909945471188	0.27288760572887655	0.9482274959791709	0.8780489434895901	0.5119112340092555	0.7362307239845031
ATG12	5.48711892606847	4.50117579064784	0.10871990069894198	-0.259673212405278	-0.0477457931422904	-0.13556757085267698	1.31835128098405	2.7800217061608303	0.7838743712260351	-1.27875433761836	-0.32486463628421897	-1.0958052893997199	0.748781992966307	0.008895951475290091	0.43750793064017995	0.207539205607838	0.746795218281378	0.278995119140884	0.459164317225364	0.7262019885234904	0.597874402595615	0.9545471450200708	0.7960130263059807	0.745100376116425
YIPF5	4.795152219304231	5.45409781019017	-0.20060534817642997	-0.0901978114498245	-0.409939012481868	0.0165112216670517	-0.301693813822081	2.6863430493530296	-1.1665290386145901	-0.36674056792794896	-2.30897219171514	0.11094307555131801	-0.136947072282883	0.0127021596416073	0.249573097926966	0.7155438845340559	0.0255929665829301	0.912160385326785	0.892141827354058	0.570346742335321	0.8951980227217531	0.563556289783734	0.9846407970072693	0.9625933392415836
ARHGAP26	4.3954047862782994	7.76648200165979	-0.7340290156585709	0.515259223381475	0.38938804354821793	-0.100131063585033	-3.6899657323785697	2.5621760820967405	-3.10986900172339	1.52650724559764	1.57977738567049	-0.493042128286273	-1.1236925370647601	0.0164031079019209	0.00325735417421268	0.133987017608158	0.12121903845206099	0.624424669158146	0.270890717463694	0.09369278150711356	0.5252362487164315	0.7165960235947832	0.9250538975672243	0.5976696050505689
CXCL14	0.22910897391721902	12.202542458912198	-0.0561660190213584	0.171357031985053	1.6219375923173502	-0.765686964779065	-13.2506987455238	1.17342579576016	-0.0748530458101434	0.148538019837498	1.9846184581451	-1.10397212772368	-1.16972744069801	0.255977389279625	0.9406656049056781	0.8825898848462389	0.0533848983199169	0.27556177476628696	0.256574486651851	0.9798408978741018	0.9592843962939972	0.6352163500213291	0.795360916439628	0.5848888038535269
DDX46	6.31115999015862	5.4166281069327304	0.0522214622304384	-0.34640864046603004	-0.17314765440703697	-0.0542501305795291	1.2744017408526398	4.11134606535004	0.44999366236905297	-2.0515813283077	-1.4237134434896699	-0.5262709963051501	0.8874429792872199	0.000258098964907017	0.655066262591354	0.0460574881072227	0.161442740754701	0.60128513818137	0.38132405107807205	0.8552028779275322	0.37911029227135284	0.7481346545651771	0.9169215526670693	0.6904246051299016
TIMD4	0.348936888566325	5.040134394209231	0.233876103402087	2.1176448811481396	-0.6621883845623859	-0.5574808672487049	-5.86801823425568	0.6912322060083929	0.35325052662324896	2.13485447475088	-0.9347346780885508	-0.9232618932449229	-0.7331021922553471	0.496634549187707	0.7256177475854921	0.0382575185135181	0.35491424563330204	0.36079516207275303	0.470737190473046	0.8923350634793236	0.35955043904591183	0.8468937131244204	0.8355109882566699	0.7524079128685144
RNF145	5.6157842868179	6.991714124568701	0.13404072101344802	-0.11498362809711801	0.23732623175695003	0.24583684972387398	-1.4852053197413	1.8930411689087299	0.463903428807358	-0.27295679442306603	0.762672250890027	0.970802751911813	-0.371283958744942	0.0695137588179868	0.6449597450666179	0.7861520728461009	0.449644096477886	0.33689935269414795	0.713329204788681	0.8511776217166522	0.9254999255064251	0.875284482464464	0.8228857455126417	0.8842343149341879
FBXO38	3.7264006151742404	2.7842684660735695	-0.12205608093664	0.181905896194251	-0.16555678445736902	0.138514123128999	0.8995491057778409	1.2071652070646202	-0.6885963494364721	0.722104576924308	-0.9074463497316051	0.914851861640307	0.362410357689396	0.23806623993479897	0.494612996930096	0.47400859391400396	0.36900498276320703	0.3652289702804729	0.71990213723417	0.7636963554334103	0.780675795200996	0.8543664902769795	0.8364378653501395	0.8882673046206468
PCYOX1L	2.02091296303337	1.7349156902866298	-0.3230509451011189	0.39464435323042296	0.145361335101614	-0.447689503314774	0.29758557892080895	0.47608558529641903	-1.09529940218934	0.8802323356580721	0.4485456163599911	-1.6247044077201498	0.0755032695681768	0.636316789908544	0.27921321673328103	0.38341033933672897	0.655911957315959	0.111210246592969	0.9401489673433641	0.6006379978677009	0.729691930203953	0.932578689798827	0.6598662033897938	0.9780195152054862
TNIP1	5.511799070843379	10.0653468771681	-0.327851002338875	-0.22113139851715602	0.18466622833060897	0.255423456437539	-4.63717868688606	2.7439677214587403	-1.14007130792601	-0.535376912889711	0.6041907024515301	1.0254999385215602	-1.16710556305782	0.0109239431800029	0.260408739104475	0.5951229740925029	0.5488177324458089	0.310740829505655	0.253372557896354	0.5836855253687446	0.8420446810615425	0.9042677022023454	0.8097126458041956	0.5815088765468416
G3BP1	5.66584058664475	6.235052969773519	-0.19400902417114102	0.0348406978496957	-0.0815510565645066	-0.34329442642890307	-0.113544994350827	3.04554901264459	-1.12375849361635	0.140440798929839	-0.452027511337234	-2.2363827832431697	-0.0509805883376311	0.00505245624260086	0.26707950877241804	0.8889407134409009	0.6534213842741751	0.0303748794539165	0.9596940559072329	0.5894508208217584	0.9616991165119575	0.932578689798827	0.47474681711164507	0.984911137521294
ZNF300	0.0775330275985432	8.46028596632016	0.0609834385312318	1.5461287654491898	0.294375669023429	0.302572568728651	-10.474606982734901	1.81690102763948	0.141323389149977	2.32258700687194	0.619343211719627	0.76970672419847	-2.04077861611944	0.0825090677890096	0.8886330059242881	0.0247931839592234	0.538854957803023	0.44561310658706	0.052388230649819	0.9627271273128191	0.32658389455012543	0.9033460663371233	0.8705636409642968	0.31840480334449445
N4BP3	-0.34490825083303994	10.784862844013801	0.46677215013064793	0.476432313096015	0.5985238368207729	0.9934937135542959	-13.563128259254999	1.4070920126427	0.6825950340494581	0.454075077709515	0.7968323834682751	1.59412188479118	-1.60905884533225	0.172561518868268	0.498497480594397	0.651959832620422	0.429746559752942	0.11791139896435499	0.120162160658592	0.76566305373284	0.8681122821574104	0.8714760383264261	0.669501468691603	0.4161299923525262
NHP2	6.7907599369492	6.2210876679165805	0.354305405621849	0.0952470650705985	-0.236433338700677	-0.214811653530832	0.606380233560967	3.21953853954781	2.14962786906833	0.39807109585295497	-1.3639154504445001	-1.4589787094478799	0.28782474498035804	0.00442626896508756	0.0370995816629932	0.692468777950542	0.17937813524102802	0.15156629605195301	0.776357042792372	0.2561774520575445	0.8841665276017804	0.7580103031035476	0.7144941612221981	0.913968696501024
RMND5B	3.3566631209943902	3.04336225949004	-0.008925719666513359	0.145710775503784	-0.11806100937239901	0.28188890173018	0.168187287348825	1.48393726410817	-0.0539593362809107	0.576304142508027	-0.6537735047061579	1.86880285568824	0.0759652229542979	0.144796688492793	0.9572064095382671	0.567281128908443	0.516584840555604	0.06816768962497499	0.9397834966297929	0.9860934837801256	0.8278684598578966	0.8936024056577296	0.5897712646236545	0.9780195152054862
BOD1	3.63311063973058	3.68302569021017	0.0400647476646532	-0.16225760741113	0.162892506184452	0.0991170606802412	0.0504462485915315	1.2293561679662501	0.16900591219835598	-0.471856080166908	0.6514023557576479	0.48008555234043204	0.0155951767248005	0.231143094167302	0.86656034587652	0.6393181823648311	0.5181117222293979	0.633514018700381	0.987686929153978	0.9544604711599443	0.8617605896379994	0.8944159739028117	0.9271840013139815	0.9955253003589374
KCNMB1	3.31921778180784	7.64985876450996	-0.654766739223574	1.4038419383010101	-0.607153530693438	0.0724429780399031	-4.73682943952087	3.52880355578066	-3.3067216380789604	4.95300236606764	-2.97504040153993	0.42197267002159705	-2.00127249197404	0.0013480626052022099	0.00186223547934894	1.0830784557949e-05	0.00470018145427312	0.6750682887147789	0.0540069425200937	0.07722732664605947	0.038356343559259404	0.49616359874522903	0.9345567338915255	0.320163780513375
FAM50B	2.14164022206017	0.9396755651371741	0.2820250725930539	-0.45455049228814504	-0.133203819366699	-0.0375639429558855	1.4295195257766797	0.22817679381532102	0.922986096205578	-1.0345004484187301	-0.4169544745858979	-0.14143322292568	0.322320359521373	0.8214621772983159	0.36093729281803005	0.30651591445487797	0.678695038987469	0.8881677078335499	0.749991663155734	0.6719657096609484	0.6812383026756098	0.940255230423367	0.9816477479692903	0.9021009494025182
TBC1D7	4.551010302134269	7.76615962227934	0.15218595281652403	-0.306704067320674	0.23991821997023702	-0.10932211110036999	-3.3332643175680094	2.96620921630549	0.7780898729790879	-1.0937183582514598	1.16185583514311	-0.643386998104684	-1.1773827638328	0.00816373902118463	0.44062659043234004	0.280067816390599	0.251481301122784	0.52331547678401	0.253517292631031	0.72777293236691	0.6599928044358263	0.8023114829768629	0.8970282762809899	0.5815944153005493
FARS2	3.03479348733512	-5.09426415304769	0.19905940602072802	0.394077027062719	-0.148863452460163	-0.16715481458652098	8.33548533671899	-1.39305496340091	0.7909322560613059	1.09765598017878	-0.5746893502263271	-0.760622541422057	2.13970215620952	0.171638447457789	0.433394154251772	0.278197354773643	0.568385460999521	0.45085363605023204	0.0388749156181676	0.7242753385757267	0.6597019463796898	0.9095261945190795	0.8737260733873181	0.29116280065144357
GFOD1	3.00680796433699	4.69188756672753	0.126584651908309	-0.323617656843567	0.0667884531727878	-0.141209368074998	-1.4324537926414902	1.8151730106959798	0.574662201184789	-0.949396319593556	0.27283707783990396	-0.67554959853958	-0.50984225393511	0.0761652387626715	0.5683817584881321	0.34749025735677697	0.7862266421685229	0.502783569679734	0.612653544431337	0.809415020632866	0.7073233232560306	0.962772784937409	0.8901248580685155	0.8357513918524223
CDKAL1	2.5847818755141403	0.8599416462577281	-0.111557323174874	-0.33003941528089004	0.40054337258127704	0.305634688085099	1.7133257850878603	0.26798763030589895	-0.449843797877808	-0.868411489273183	1.46031868645921	1.35894192331532	0.495759423574037	0.78993346025681	0.654982618064489	0.38977706524344197	0.151149515627937	0.18093751637564398	0.622476794475345	0.8552028779275322	0.7338239583360805	0.7415024953264151	0.7345281855396928	0.8401791562408135
ZMAT2	6.00464034044836	3.45923905519617	0.12096330651968401	-0.0750464087396693	0.0942131076714726	-0.0534655639956534	2.72705176344683	2.4829141034321602	1.15870641653698	-0.501434421556363	0.858242976955896	-0.58406195848712	1.8129042444468702	0.0203874935116143	0.252721232925562	0.6185546418991801	0.39532926573457705	0.562149898370511	0.0819947253479653	0.5741928693172742	0.8522219766844175	0.8599176179460165	0.9045599875221012	0.36316112141827567
KLHL3	0.29883340297598604	4.58576820418474	0.782297523249982	0.272213643970262	0.0973270862340395	0.22573694172542397	-5.516516005036781	1.11352629500527	2.2454345010727	0.48451337091884206	0.24331052380723497	0.677908630045587	-1.22536574988922	0.271395143072287	0.0296986078482276	0.630371617471824	0.8088706032262629	0.501300642433971	0.226812426534841	0.23416029393038493	0.8579914717013442	0.9680881760578739	0.8901248580685155	0.5540951700438411
DCDC2	-0.220597466462753	10.362323733224901	1.10524834550697	0.00716089135968674	0.7077055609070649	0.24764892396791197	-12.5794659789403	1.87029595568564	2.19476336707288	0.00872133704862248	1.21411713268881	0.507683800417678	-2.05447016801981	0.0679556437278336	0.033382035469525	0.993080018144298	0.231036441432667	0.614154539894132	0.0457649762119474	0.24595817956536226	0.9974458053629252	0.7920265997039653	0.9222800655819813	0.30422522186759876
TRIM7	1.5717897890264299	7.12216913971656	-0.592370107786197	1.76580861400382	-0.345087958567366	-0.0111338658177986	-6.53363954019413	1.57403454314948	-1.5008806024813999	3.0653007485092596	-0.835228870914173	-0.0321533920146806	-1.32806285914977	0.12463577940981699	0.14111745946590099	0.00367055362049044	0.40801288999785296	0.9744919284642629	0.19279778049649898	0.4440761290198782	0.18737361945964337	0.8611046699164508	0.9966640601523326	0.5123254362367407
TRIM41	2.86550402010588	-3.36810427110818	-0.30479107344266304	0.22668127831332396	-0.0076945070119637205	-0.0123149945463722	6.52880150193352	-1.13889936598192	-1.46621238606228	0.7240044815505491	-0.0342709033247888	-0.0648096714932707	2.0685251802265303	0.260771864038538	0.14954405035639	0.472810301568829	0.972812694308748	0.948612599718356	0.0443655185818643	0.4559645366658514	0.7802961139319183	0.9953396377888493	0.994295865599556	0.3021998806365409
HIGD2A	8.05170470129337	4.4465123749233495	-0.0160741025494018	-0.308825497331541	-0.14602184959801	-0.0608444617602301	3.9710788808594604	2.52686886879497	-0.12950635046801598	-1.7745125719911798	-1.1644501229231299	-0.5667477126524929	2.09028851411609	0.0189947458764419	0.897544583132694	0.0829792937563731	0.250551444980357	0.573768912892799	0.0475806393832593	0.9657272376027412	0.4511527796125309	0.8023114829768629	0.9085422697602391	0.3086138869277577
FAM193B	2.7197898835271603	0.308886986284693	-0.5105267319684771	-0.497627936917649	0.244271372040147	0.396085832587552	2.72551872293837	0.0927841039174039	-1.8786344876438599	-1.26893718299436	0.8657081030732191	1.69984501159727	0.7600848119009841	0.9265997269713729	0.0689983185886627	0.21101823907966602	0.391310758983706	0.0960633563035317	0.45227806599244696	0.32897129542060444	0.6017244241300045	0.8599176179460165	0.638019369552364	0.7413054746854942
PLA2G7	6.43105889253034	6.2459718882435595	1.5409708885921	-1.4250547761201298	-0.674672143879651	0.6980332670498571	0.648284893068202	1.21466663916535	3.82420013325361	-2.35860006578138	-1.52490975943598	1.9384977756106103	0.115897994986721	0.24677096773704604	0.00040154098548061403	0.0229267159582405	0.134287162199128	0.0589125221307723	0.909418156384394	0.04515675578822213	0.31792479580109584	0.7269392272936509	0.5666589025787532	0.9684014925987029
TNFRSF21	3.18353912649198	0.378394444054696	0.276651022675138	-1.05428745886141	-0.251340524176468	0.6673839168744999	3.29139174469186	0.0767540873565994	0.8309215517564309	-2.13441495489516	-0.690912339600261	2.29203383295946	0.621660205399147	0.939492824672973	0.410457842001014	0.0384932570435006	0.4931892230937979	0.0267437901370032	0.5402656086216701	0.7062254621890217	0.3600648190116563	0.8854732486939164	0.4562597137541016	0.7932416519244448
RNF44	3.82850481334638	1.16609313477847	-0.10545954400550801	-0.16171861302616597	-0.00909034770663425	-0.00931026184998925	2.9245181004926604	0.38266830017680104	-0.44810500251691104	-0.47567191210178705	-0.0367651353304966	-0.045682209656745	0.8910986695002501	0.7049397993566642	0.6562513450512789	0.6366180514047509	0.970835463170247	0.9637672110885921	0.380610603298422	0.8559825035259421	0.8600755302015048	0.9951597553849284	0.9953367283603295	0.6897846593401791
MUT	3.05031884859704	4.15116539455112	0.225841148454142	-0.789884992011438	-0.11336236570678301	0.117606713103014	-0.741060846523115	1.62946566718049	1.09270042913192	-2.66753736152179	-0.5252829641875829	0.666259361280442	-0.269129022291183	0.11734569384233301	0.28035047476892	0.0106288733165774	0.601965931040079	0.508684314757518	0.7902518087288042	0.6017798580824822	0.2508834653827516	0.9168197471909577	0.8921020786730273	0.9197346209872292
DOK3	5.30985917014988	6.10368908321246	-0.00921354716564673	-0.496073674880894	-0.113481368235236	0.27125524604254203	-0.659854170060686	3.0550592286668996	-0.0586898107140555	-2.24700021188896	-0.7110171860850258	2.0517032553218097	-0.30505171543815	0.00552832919512641	0.9534604734960871	0.0297093732314934	0.48078026197799495	0.0461437626528377	0.762910110989874	0.9846653526259045	0.3415550310710582	0.8831936178520988	0.5338781341759717	0.9081453665002424
ABT1	4.32068246976902	3.88073083271463	-0.0745766041242694	0.0265963006785714	-0.0641780743115983	0.28498256742325395	0.455024577964565	1.99100564435062	-0.46400999390355696	0.114343390689613	-0.382575452323196	2.04395266762707	0.21592404123095102	0.0574967431759949	0.645065017776825	0.9094750290961701	0.7038523081506459	0.0468590049380492	0.830761247568014	0.8511776217166522	0.9690139628288513	0.9487670307326254	0.5367307742515673	0.9378849156796486
PPP1R18	6.515579163167501	6.84161552738358	-0.23275477301006897	-0.28585264909230396	0.0130630772174522	0.10360076919417698	-0.10397979774578098	4.2412354643123695	-1.6747581975025503	-1.42869736096405	0.0905384909901695	0.851772752994729	-0.0592162146192285	0.000224958135007506	0.10103073470748	0.160010872309605	0.9282611801485731	0.39886881073501795	0.953192060926589	0.38293956572653254	0.5530351209345672	0.9872274847939542	0.8559498378053371	0.9827615296766183
DAAM2	0.41862863066424	2.49156690490094	-0.0703758060659424	-0.618559172998745	-1.13149190063378	0.8839787805316078	-2.18441244588274	0.30580873206236897	-0.101388841894214	-0.571215476811727	-1.4975861611374301	1.38493214065518	-0.24647461823844102	0.761160563966551	0.9196922135044978	0.5706956014039809	0.141222989367723	0.17290132345523	0.806435746520077	0.9733882986304382	0.8294964830001031	0.7340625656346805	0.729098238029947	0.9272141045321834
PRIM2	2.36714679599426	-0.22443953943831696	0.0565773947424632	-0.18825289075803198	0.150791825229155	0.0765407304293871	2.61416223958644	-0.0922760210855163	0.30495726127044104	-0.70098502718638	0.776608059542131	0.475243476805373	0.999971046517235	0.9270401225464059	0.7618446553622009	0.486927593406225	0.441474102662981	0.636919684087975	0.32463474492069205	0.9097006634402395	0.7889444657358039	0.8746175766430834	0.9277932673125358	0.6436322746260328
FGD2	4.5254727207875005	5.27493453624492	-0.744291853256128	-0.10694273789852099	0.156804816945536	0.554353205367413	-0.8294898042244939	1.69819114099275	-2.8137666685464704	-0.284688698714711	0.5825442057224279	2.4890527081716605	-0.24684911397468698	0.0994164571328583	0.007322913839301859	0.7771898491146999	0.563113582030198	0.0165946165835839	0.806621389190973	0.13292332802723048	0.9206570781857945	0.9072048520492968	0.40216049327772385	0.9272643238897382
ANO7	0.653431216752585	3.5676242684740602	0.191529766113224	0.293201094837803	-0.0921842018143666	-0.0677953223147373	-3.56102383769284	0.6902553252171659	0.5404339993755061	0.5809924703467471	-0.252764706085932	-0.221552995748016	-0.638357473825277	0.5016004172410921	0.5915780581322441	0.5642464823372428	0.801618972257197	0.8256881156354781	0.5334637186162889	0.8233067567651368	0.8267526285977764	0.9662943370143032	0.9708349515229033	0.789376418613359
RPL7L1	5.17933348938905	6.71397581091111	-0.11884139356163301	0.0388473269739391	-0.324402074117838	-0.00474470221169901	-1.41805414706264	4.060830228119991	-0.809126460939	0.182981994036257	-2.12353893286957	-0.0368614382172565	-0.7873581773792789	0.000334336377561115	0.422949207002112	0.855634641882186	0.0392522815100766	0.9707588052883249	0.437204960254125	0.7155357187117509	0.9496731399577625	0.6053416776137666	0.995726118499375	0.7322702392991131
NFKBIE	4.726304564884661	5.6142834475385905	-0.289732702409082	-0.23304843975027104	0.33062758401409303	-0.0800178836709212	-0.475121047954323	1.4499179331132999	-1.02895637994259	-0.575646209364957	1.0846340022937	-0.326868676096665	-0.113682502623334	0.157332933180751	0.309140694117218	0.5678268650876059	0.284001707108481	0.7453188517863559	0.9102097366254771	0.6292209504592823	0.827915873186767	0.8174653226667681	0.9514813338363424	0.9685028558846541
TPBG	0.817038821566039	9.401223829328659	0.097654737653744	1.31107219084083	-0.186612546677368	-0.266712467702874	-9.91268790727622	1.90893121560885	0.224292426149088	1.9310759780708	-0.382817760056778	-0.648982979549035	-1.83840596453437	0.0626606438934905	0.823545056583045	0.0597876853227672	0.703657242711886	0.519648002993661	0.0726083088789528	0.9367789281373925	0.40518550492642913	0.948589579021332	0.8959510294842867	0.34953410875522917
IRAK1BP1	0.29788852467107	5.96509964623459	0.264961469277564	0.5876229625263439	0.35381247262012494	0.0560114045339976	-6.986565800544111	1.4064958313904599	0.717103841559813	1.00351773913932	0.8465611511561411	0.160133979111264	-1.5038611275421399	0.16644552945665803	0.47701590581667497	0.32097697495710703	0.401719421598515	0.8734922001357529	0.139603690950298	0.7524957809149742	0.6885904495745052	0.8606483337932448	0.9802253783191388	0.44417196459128
PHIP	5.512129552613	4.3768023531724705	-0.431769883684055	-0.187644227499791	0.0456136669594282	-0.0145093409967465	1.42715117256502	2.9174392217855	-3.6213447711622204	-1.12125709712355	0.377552259839782	-0.14335424835271898	0.880043050886535	0.007091721293134679	0.000742027760643196	0.26820340248705	0.707544850735241	0.886661120836598	0.3865421663109	0.05380352766667834	0.6509428615693288	0.9492254781722987	0.9816477479692903	0.6950145547133679
MMS22L	1.7578262776951799	5.49468992980051	0.057999075336852994	0.240446856272636	-0.0922877023830122	-0.610979288066738	-3.83507514009813	1.73461188562314	0.21139469818269602	0.590118424785217	-0.315309854845808	-2.44805341423577	-1.11196422772417	0.0929062710758268	0.8335978326915351	0.5580648614040981	0.7539924864336669	0.0183293812167774	0.27466585089766504	0.9411685959134732	0.8240671470057355	0.9561031152062868	0.40777795293758234	0.6027045082260434
PNRC1	8.42630538585788	6.63181082779576	-0.5755829092028979	-0.33480721250457396	0.476316847030053	-0.27549629882059196	2.34128362554952	1.6047960417445002	-2.03418321497149	-0.84227097602262	1.63363526874026	-1.11346720830401	0.525953591465291	0.121824334665875	0.0480958024206662	0.40436271579273997	0.10967589625849601	0.271666606443654	0.6036123810512379	0.2812209148128267	0.7416731165528517	0.7062758217980323	0.7925331446416487	0.8302588169309658
PM20D2	1.74026798322938	7.131359487567769	0.0683697058016888	0.26992609802907	0.417278935437467	-0.354395514526425	-5.861410316966309	1.76376251978117	0.20166754531630804	0.5321774510467471	1.13087806800757	-1.14767102998454	-1.33309737402533	0.0875130757024579	0.8411355235016899	0.597223054836972	0.26414726109188	0.257170838773865	0.19190142812547897	0.9448639898621686	0.8428509363599994	0.8082847595222095	0.7826958558444779	0.5114521846886652
RARS2	3.47419817190773	1.92452055536156	0.14491064003175597	-0.0527237329485105	-0.23226262061899103	-0.0277276012221902	1.80638626069108	0.7603147106353649	0.7111446059526859	-0.179601862762434	-1.09566917012599	-0.155332109450069	0.661694615273364	0.45339974054822707	0.480790234048033	0.85827369957436	0.27908543549854803	0.8772579290850309	0.513497271527013	0.7551380374521085	0.9505378790150835	0.8165880450929742	0.981093677682429	0.7770527691569609
SCML4	0.0711882193293972	7.563625909618111	0.7352679838880591	0.829466485654537	-0.32088715444140403	0.7245342655641199	-9.54934630098982	0.9922488885815022	1.06706373928356	0.75383359247586	-0.4108185710236029	1.11657904906565	-1.13918678803095	0.326381819971138	0.291634477779107	0.454875652705951	0.6831553366092479	0.270101021137348	0.260653251819661	0.6143946330762892	0.7683680003539313	0.9409088320278738	0.7915473912855674	0.5882001640716158
TBC1D32	0.460378208965057	6.40215720333399	0.18733904369842302	0.0178271982102779	0.344403428633873	0.315324623774833	-7.026258884045769	1.28165471565692	0.4299034226112489	0.0257744727845327	0.6991209917589261	0.7719465351188689	-1.28507270983093	0.20828286334867802	0.6717309949475699	0.979551242639149	0.488156558651498	0.4443348186420821	0.20697972682274599	0.863670634525127	0.9926734751125679	0.8845924437671935	0.8699653729901854	0.5318322924047091
RNF217	2.6518926602273902	-2.7169293210714303	-0.18251292768699298	0.0379860507885797	-0.15631506534515302	-0.30825965714584197	6.019441191193769	-0.83514825845817	-0.7762800341829321	0.106437798968658	-0.6083668813877701	-1.4005270576753999	1.7282747640821499	0.40829355383249605	0.44669748435262	0.915715082617504	0.546069534261069	0.168369661818894	0.0912333865993153	0.7323591861613339	0.9716480076030444	0.9042677022023454	0.7257547565917736	0.37724776691948325
RSPO3	0.109989731209959	8.717465480719591	1.23877045892729	1.2847690608891	0.894299934932326	0.0636817917969014	-10.9751974459498	1.5613030261001102	2.65911091226552	1.79200517561931	1.71341092660986	0.14592974063872502	-1.7936736531630801	0.135279752632523	0.0108387817609913	0.0798702523850336	0.0935242071743671	0.884628722644273	0.0879277597093355	0.15441310195632574	0.4450985609329556	0.7027261362142435	0.9816477479692903	0.3729753264269352
ARHGAP18	7.414492594295419	5.932027668797519	0.14909006905584804	0.0667074739512484	-0.20981666095174697	0.0720522097263764	1.40582169687594	2.64453289761923	0.876720952756352	0.27556418840564195	-1.20611475162669	0.485744525954514	0.5789055674061829	0.0144330889083378	0.385320799649775	0.7841688507472659	0.23414780841254101	0.629541686999541	0.5680283948889661	0.6894656299033001	0.924037934343879	0.7946786408954789	0.9267043659469829	0.8091429240337396
ABRACL	7.1901362776236395	6.43674597726842	0.18370948826413103	-0.35522704103921293	-0.136114600950794	-0.137723129424753	1.17171342088079	3.81738778815783	1.33380810597729	-1.79389705906648	-0.944318502788885	-1.1300120447311999	0.6383821384932049	0.0009463927715943679	0.18898065031519504	0.0796211109224736	0.350066664473499	0.264519800074172	0.529496827358526	0.5051981388318807	0.4449128116740889	0.8459672826598921	0.7886358560151591	0.7870599018920479
SLC18B1	1.8758720804867899	-10.705815766773	0.635335292013053	-1.42062451327095	-0.7008057331368679	-0.47896765507383504	14.417060267228301	-2.08697260720571	1.8022110379517498	-2.74639888186009	-1.84946936872075	-1.5093035684837	2.62682696521788	0.0494566880791813	0.0783702474285839	0.00866871094340833	0.0710896402710099	0.13822673212363099	0.0158634791720688	0.3463198638106245	0.2438879404787597	0.6684022884240156	0.6947100915232355	0.22858387088307616
MTFR2	1.2519842916095	7.488184527250099	0.183384332287104	0.5705258367519059	0.33757811951830896	0.353950826814711	-7.52905484636701	2.1782814667782597	0.6663325171869829	1.40334812274922	1.1461870503526699	1.48260635747534	-2.01353764273249	0.0397684827764598	0.508602736880875	0.16746087591331502	0.25779611187948304	0.145233718062916	0.0552639777421177	0.7709799609330646	0.5618466399810347	0.8054488893751781	0.7055229740896164	0.322370979976289
SHPRH	3.35551165007213	2.88171867644068	-0.300931303490241	-0.13666929066512298	-0.308515386657424	0.165019293655197	0.7716834816468349	1.20343857947458	-1.75131798011831	-0.569723155948399	-1.76994311637887	1.1382699060622599	0.299411482552998	0.23885681139762902	0.0869033834841898	0.571845661619984	0.0837762178218405	0.26124600221550404	0.7667542111568559	0.36005925395374705	0.830478256223915	0.6922877845089881	0.7859593999927793	0.909247818621509
AIG1	3.2650700456946598	-0.7558816079617131	0.3586252562159461	-0.0926585252122572	0.14362853609729098	-0.447250516695918	4.38986609507703	-0.246552605306043	1.52940296436436	-0.25886558920061603	0.558411947507442	-2.0154741543511103	1.33155967707162	0.80637575772337	0.133164370296829	0.7969194267208589	0.5793312013284	0.0498507987130855	0.189710981255113	0.4321413509502433	0.9299228287082357	0.9123367429525087	0.5465522798270029	0.5085138255614202
DYNLT1	6.78629597498425	4.90624665816519	-0.0200805379975121	-0.172532473941066	-0.274354940359904	-0.152057719284736	2.44952773585229	2.64281612080208	-0.126522237770722	-0.758316901309769	-1.66992999497418	-1.08358823319873	1.21318121448431	0.0134440593282875	0.899896552831455	0.45222201400805495	0.10187668637048	0.284343637248734	0.23508974411264602	0.9663972619456587	0.766938074715065	0.705376269756558	0.7992555922845259	0.5634995677392383
TIAM2	0.9923814745966228	7.79735678202344	-0.19426913775274102	0.938064373884811	0.0568109126969134	0.0768669991634759	-8.10416786285904	1.70121125258944	-0.469012475373541	1.4671152225696698	0.123156444175465	0.20107396588366502	-1.6123619435486	0.0958045138392739	0.6413251172853199	0.149299306489427	0.902531637734438	0.8415468487762541	0.113875503456982	0.8506479676513867	0.5433087244103253	0.983187596911434	0.9732712070569159	0.4086976329349259
TMEM181	3.73652956171731	4.60903718078222	0.132094246240356	-0.0356137531604013	-0.13870028400002898	-0.19620146326019802	-0.7671141068441608	1.8916313376005	0.703269120572665	-0.12991143687289902	-0.693476846102539	-1.16969991853374	-0.291371412795416	0.0703208145300724	0.485511039334069	0.8972209655459928	0.491574733783358	0.248348557257846	0.7731424504411851	0.7584312422982492	0.9643327723514388	0.8854732486939164	0.7776031290018799	0.9123543185382347
PNLDC1	-0.40488655846154104	12.428104049339199	0.054105285361783	1.3949141058141599	0.8695200852079878	0.641283528582032	-15.6271474457751	1.98625177342253	0.0971298402036958	1.6464609344786	1.4457307844198302	1.2752855612195402	-2.26813302315596	0.06225457650821299	0.92305800683753	0.106660057126108	0.155191420815573	0.208762595498453	0.0346155192580136	0.9742947329274442	0.48555586192781997	0.744292991001683	0.7534150430608502	0.2807724086453956
WTAP	6.74390299441271	10.832111796006501	-0.35138663421428196	0.221750190496162	0.811425219296627	-0.0241802778001961	-4.5123535372136505	2.72115060461394	-1.2448899793963601	0.553573289777035	2.69515381129194	-0.0976521037076735	-1.0506576337654798	0.0104617300985789	0.219829313656375	0.5827397531835921	0.00998096142954413	0.9226543947969129	0.300989276820542	0.5418035844721095	0.8358303115043141	0.5229342084747706	0.9881949003206177	0.6239634945814063
ZMYM4	3.65083884584211	5.40970866792864	-0.199658737502578	-0.259150953620187	-0.0784102640778025	0.0522331560048257	-1.5839128270916498	2.8587781929519	-1.1951475034808001	-1.0602137785497099	-0.44685712410777206	0.354487271272526	-0.770061461073308	0.007432280193242209	0.239294860511601	0.29470657609689	0.6571425088843741	0.7246297670856992	0.446838646640493	0.560008671631308	0.6717045395411103	0.9326198411029114	0.9463802305681154	0.7380856585093156
ARMT1	4.57477243343034	-1.28009556419007	0.23638530064751104	0.549430845363811	0.15771136696453902	-0.146358960218161	5.72945528220297	-0.47730273340364704	1.24204733658004	1.93492219965974	0.767164103482759	-0.83260838621031	1.99573006035427	0.636222857206103	0.23927408460328697	0.0595015187483003	0.44725570073193893	0.40995762269282604	0.0541860075873126	0.560008671631308	0.40427820863111963	0.8751584086950476	0.8597182584612142	0.32017455963222957
GNA12	4.55746413787825	5.6262570012235305	0.21701956277030102	-0.518886704889457	0.0960427022595082	0.14737336628831602	-0.9579777916985871	1.90578557443244	0.8548253393036971	-1.3148363236573701	0.3381168058585481	0.622650577526771	-0.297532512651365	0.0665595784905886	0.40961201439791606	0.195297406485945	0.736944200490223	0.536829465652452	0.7681057804288441	0.705581814965983	0.5871091891159234	0.954077877372053	0.8991691211452318	0.9097686219412592
C7orf50	5.98677872467104	7.51649061194701	0.7543560359940891	-0.21506571281609804	0.0108432690453224	-0.0154002409201152	-1.7593927067799602	3.55918823998528	4.25840147047812	-0.8313308381716551	0.0574526259543367	-0.0977212901750435	-0.7645005864007058	0.0017917364241521	0.00010358802334534	0.41020889171207503	0.9544390133816429	0.9225907208611658	0.45238752849308295	0.02151897312744792	0.7441337397554229	0.9921182270810093	0.9881949003206177	0.7413054746854942
CCZ1B	3.0181692088045002	6.2299334155898	-0.33334380879233194	-0.0667925990216003	-0.269115521838549	-0.0246762248976513	-2.93084452441234	1.00041824778624	-0.723131288758366	-0.0975430732457198	-0.532454312452925	-0.0607519248346471	-0.4353263058621629	0.327092987233365	0.473414717039621	0.9227416090667451	0.5970605177034979	0.951833417109185	0.6670770622908491	0.7503476635968239	0.9740609732126517	0.9165237341474999	0.9947726397470326	0.8603409974769778
C7orf26	3.25632811415932	0.809224806082644	0.0102279105941885	-0.135323874462849	0.0625242344211676	0.359440170626544	2.4843083092275497	0.35766588274211103	0.0592246892683562	-0.510772453263561	0.329869737532398	2.2687181624156003	1.02128913325613	0.7222655299760179	0.953035376630788	0.612007197904434	0.7430291029487079	0.0281305873825438	0.312576798441426	0.9844685387548954	0.8500840219598529	0.9541373500274117	0.4638910644770756	0.6346153351823549
RBAK	2.00244166821618	10.486765062436199	0.0702683773543517	0.0268354366285249	0.15994381341775102	-0.0135335706910002	-9.10379598773195	3.64483072420671	0.288513160823775	0.0742752145343638	0.607929843786807	-0.0625243725395564	-2.9061315598535495	0.0013389789571556	0.7742795217944641	0.941123370875154	0.54629019475966	0.9504251051901209	0.007693050374712809	0.9158661633576701	0.979696675249383	0.9042677022023454	0.9947726397470326	0.1910535185495694
CREB5	4.59466224586617	1.4878275810952801	0.00846522008561337	1.00811194922702	0.130985500435894	-0.594878877895576	2.99534534795011	0.3957610929516239	0.0338681395251282	2.80636775560391	0.49121915916787295	-2.61346513237372	0.741346957316607	0.6955511206502121	0.973134180473575	0.0074334859341328	0.6256865745397261	0.0122130701232936	0.46510854191128204	0.9912263645698216	0.24054825312062955	0.923907994708655	0.3793504442583472	0.7478637348276764
EGFR	-0.0363083744639653	8.09115399050768	0.475172409711485	0.7100656302495809	0.909903482365499	0.0532211463890807	-9.91510147465136	1.48807433282225	1.03053320737943	1.0084423646629899	1.80010963158887	0.125142322438075	-1.66678383595756	0.15124987822671598	0.30847949991317203	0.318634564477263	0.0785749241557281	0.900968282009798	0.109278387888513	0.6288575548863724	0.6878437753264994	0.6791387529549552	0.9834012298945062	0.40286764897114835
CDCA5	-0.0211136010450393	9.42092381431011	0.515595031333777	-0.286604213628957	-0.0137795235216356	0.28112672801280497	-10.407950987540099	2.23939861382194	1.31829726771227	-0.450562867981466	-0.0304897945206673	0.7508231797320709	-2.23773533242801	0.0301175656302584	0.19407515295506797	0.65446808931616	0.9758112608487142	0.456667499652577	0.0302339346770315	0.5110679692171182	0.8689272628097661	0.9960198551402154	0.8743339277577524	0.26895992557547316
IGFBP3	0.288821521366466	10.376649602165699	0.553688198687132	1.51682654018885	1.04067048537538	-0.11471228159649902	-12.498248777975302	1.48970745407682	1.00862052189437	1.81763321409872	1.7235780826420901	-0.22661319875724498	-1.64427444274844	0.15262759560421602	0.318550540505093	0.0758189319280189	0.0916658267763969	0.82175790648872	0.115522590825371	0.6370799849371107	0.4390608949671147	0.7013131826585358	0.9699236522250562	0.41095605386556605
PURB	4.360547677042129	5.780419570894071	-0.30322136407576195	0.31072503001233304	0.460051616960499	-0.415268441775607	-1.2829575480351298	1.7617747975735	-1.32177966953034	0.9281937500688431	1.82430181634449	-2.0333068330369	-0.3620361860756071	0.0886160049990445	0.193099483958516	0.358434017562945	0.074922074041844	0.0480828475288763	0.7198346818477529	0.5096832148349454	0.7129266356065104	0.6791387529549552	0.5391118069635703	0.8882673046206468
SSC4D	0.7464466148900999	9.10401135327512	-0.043232984208325	0.55252892686339	-0.42566012830662103	0.27505013686105895	-9.189472941895461	2.3633612200967598	-0.12180121160223299	0.9859445398526229	-1.06265378496944	0.833140991568875	-2.17008845533334	0.0224898015518693	0.9035987547346641	0.329432073774392	0.293608628646751	0.409165546235055	0.0353178343503497	0.967300648004425	0.6946729913215256	0.8209678938812651	0.8592778267339235	0.28278846272921865
MDH2	7.15009901022725	2.60887534655633	0.3038462731618631	-0.0872533157705595	-0.21387436713036603	0.138071070651984	4.69398666891666	2.05976568316223	3.0493312837756403	-0.612836324824407	-2.0826501038736	1.58461112025578	3.4253991666202497	0.0503906583650233	0.00383534736669135	0.543103011025883	0.0430039136312004	0.12012745679908199	0.00214417812596613	0.10189216796377003	0.8152540883093268	0.6118307724605399	0.6717685767628282	0.13589183148337036
POMZP3	2.6075580321999303	3.8022650437254	0.175016592938197	-0.142438933476728	-0.0713314809870566	-0.624041966664339	-1.21505789812855	0.728227509989823	0.456244698274169	-0.267703715134083	-0.18546647253979298	-1.8891762668680099	-0.216186049227756	0.47331858844409297	0.6504141623945551	0.790173940853985	0.8537031426870071	0.0654253635601547	0.8305909247335179	0.8533888321673999	0.9279795753415784	0.9747961897217738	0.584792173102998	0.9378849156796486
GBAS	5.6488250653265295	-0.15736854647626097	0.0571322816441828	-0.48005122191984495	-0.395399357468137	-0.0791933996465228	6.685885242770199	-0.0754981238233764	0.344235463512795	-1.9956441540425802	-2.287211444924	-0.538844611054978	2.97603160201786	0.940239564407015	0.732656922324369	0.0520472134956027	0.0269741071618785	0.5926507750234471	0.00519934120929567	0.895938905807594	0.39114976203004737	0.5669178840511362	0.9139522144233514	0.1722555596587693
CCT6A	6.6584341244570195	4.73038835570402	-0.0354239616953162	-0.039574464174767995	-0.152816562039428	-0.11058703718756899	2.22009463618545	3.8266091747630298	-0.33418888122924	-0.24671111902440498	-1.3253480961493302	-1.12136762235129	1.6480973938381398	0.00039826117222118703	0.739789559973004	0.806253830274591	0.19174559211198003	0.268079874522652	0.106298422950848	0.9000203932006717	0.9341744014167495	0.7661234108227732	0.7906846872076708	0.39782156217213693
PSPH	2.4341844272367297	0.863787664327564	0.11485031966469803	-0.9108742080383271	-0.332209945296816	-0.194712630648557	2.48962924052119	0.23765823158307298	0.3900361556828789	-2.10086301615238	-1.06340652612333	-0.746327832809432	0.635218118998271	0.81353584251192	0.6987009820943629	0.0412871824838878	0.29338674661052005	0.45935117560096295	0.529409575231891	0.8787406942232291	0.366083479098962	0.8209678938812651	0.8750567790266498	0.7870369761200074
ZNF92	2.33346868317424	2.6667975435061098	-0.142485088249413	0.252925504300044	0.150692153978838	0.134566972652207	-0.6280385584534711	0.976939312372037	-0.6501059203433729	0.763762392695962	0.6342111077661179	0.670001071393698	-0.21331705891919603	0.333822108685833	0.5189291028148889	0.44899496535466604	0.529154090890035	0.506280895393974	0.832043180331185	0.7786539517257518	0.7650075881420415	0.8981447034067622	0.8909807532647968	0.9384001028274327
ATXN7L1	2.97423057222418	6.33215559724586	-0.441270185136689	0.191344676961038	0.170228198886735	-0.14960756049519197	-3.55240603831429	2.4941181279193	-2.1020560088786198	0.6427347073315021	0.7881248761181859	-0.820833670927818	-1.2910464704961202	0.0197887321851093	0.0411799945742262	0.523672709032516	0.434756820170615	0.41612879865166097	0.208469048109734	0.266751484992075	0.8069944274352924	0.8732393087775586	0.8614846076997297	0.5334978675888604
TMEM168	2.74597232519679	4.56466955219108	0.0831931619903492	-0.11948287293537499	0.298178089842562	-0.17381085150951	-1.9232533785964798	1.2790137042415	0.305141325021201	-0.310736015310706	1.06837406989017	-0.7465950785296391	-0.498219703286345	0.21430070038102303	0.761684702314192	0.757483358997585	0.291159354591365	0.459305896325669	0.6231121605655029	0.9096494229969803	0.9123638285606487	0.8209678938812651	0.8750567790266498	0.8401791562408135
C7orf43	2.7390313716878802	3.90192981361547	-0.0328640551363876	0.5466609401518681	0.0154805939686131	0.173755059519224	-1.66455977979409	1.18377523535551	-0.12330555437748	1.4137169232653302	0.0551728023177931	0.7497402110130771	-0.46696668950531395	0.245585218412437	0.902419831771131	0.164336850059387	0.9562453687151671	0.45733149608589896	0.6437726627160171	0.9670653171135786	0.557530201574085	0.9924613861546182	0.8746077467020573	0.8478622465150467
SLC12A9	4.42904004143136	-0.37206341231795603	-0.16064843877505802	0.249379041043296	0.0629606878077561	-0.00364408036451015	4.795093911976981	-0.10928383443265699	-0.6772812712709771	0.7387227459105908	0.256317307689382	-0.0177907344379166	1.3160655247491202	0.913745158048518	0.501697636529135	0.4639667661937629	0.798874455520271	0.9858859134487871	0.19870567825463803	0.7676357692032665	0.7744170206405661	0.9659602444231494	0.9983413642520101	0.5200188167147501
GIGYF1	3.2343946237202696	2.17258302419173	0.182873677044919	-0.3768223310513821	0.18706850256084195	0.161175525406453	1.2013189579306203	0.5800456872686421	0.6473052243437621	-0.8480164364838109	0.5837479145337989	0.606856450964206	0.29758733133617105	0.564777037866094	0.5207230809199289	0.400917042595879	0.562304682128861	0.546995985384341	0.7673876988508042	0.7798803470978463	0.7398204164146455	0.9071213956922449	0.9005420602425684	0.9095691470587921
TRIM4	3.9014214013389505	-0.764163790203878	-0.557856935371703	-0.206500296023916	-0.0692402466631518	0.21573036099582898	5.0638037362263395	-0.306881960274994	-3.03164711294465	-0.8192977836094292	-0.3820080216476071	1.41457651705655	1.8984500872932801	0.760876733813513	0.00402753002626384	0.416986141079389	0.70425712584089	0.16419750285934198	0.0665111127828659	0.10351830545076803	0.7470004054684181	0.9491416319338791	0.7243134576640644	0.3413733147226726
MEPCE	3.8435949793540605	1.7705888471935702	-0.12585578441605902	0.667479145261793	0.383687887946498	-0.11218479387883	1.63338829691022	0.7100847328776779	-0.701179534282801	2.4674149619719903	1.95138702544289	-0.6782615054684499	0.611331550188675	0.481315342560091	0.4868013133357129	0.0174790413110909	0.0572526430765777	0.501079025009081	0.544056192849085	0.7588418179846023	0.2880829482322298	0.6424352038635319	0.8901248580685155	0.796237251092227
TMEM209	2.78123117148283	4.522086253252589	0.30144678265031105	-0.161700301365887	0.26543791343294	0.0819502800137197	-2.12841428839394	1.47788304233151	1.34663694012954	-0.501652266223069	1.1278530047366497	0.42146391167731	-0.6454220844561589	0.15158585248878	0.184866779520608	0.6183971434959029	0.26538202874589	0.6754559700435339	0.524280696098533	0.501365244131462	0.8521721673561838	0.8086134955230518	0.9346444864057095	0.7842342845873608
AGBL3	0.285847174742038	6.14717522857362	1.3427795260895299	0.8129201535162071	0.261497576220583	0.0071475135207698095	-7.601515127640781	1.6046111559741203	4.07515985266107	1.51230348204468	0.678150813593009	0.0223900437866454	-1.80566539821692	0.11557563794602001	0.000184474559684089	0.13744842675934196	0.5011485373880611	0.9822358118475041	0.0776626331553195	0.030657622102165764	0.5288562914481868	0.889413357357555	0.9971595454764955	0.3559240833600043
TMEM140	3.41167484673607	-1.23761673340308	0.068949357691997	-0.516847937573724	-0.287717470317857	0.31558900998227896	5.339308032970861	-0.28923470946896	0.232331000853679	-1.23524770510005	-0.94685216439861	1.25415142638351	1.16031408930521	0.7754885339742629	0.8173751725531692	0.22363399711242898	0.348999383554027	0.21660783368298	0.259565363434435	0.9339905448360105	0.6111022965504312	0.8459672826598921	0.7534150430608502	0.5875109067846409
TLK2	3.51125286774979	3.84763928067746	0.19253556335339603	0.11586586749895599	0.550396296560266	0.0006203579911994191	-0.8010093062393759	1.61000705837136	1.02941906549306	0.40338010202451197	2.64377950161525	0.00359564431326446	-0.310349756543096	0.114389881559855	0.308784279781493	0.688578969600095	0.0112448169700318	0.997146990089142	0.7577278695602879	0.6292130511261773	0.8814683026624975	0.5229342084747706	0.9996477304483866	0.9052908175583694
EPHA1	-0.21464787835633498	11.294576512924301	0.308832238938214	1.89671553657719	-0.0126943605840985	0.515098507265707	-14.1276459164273	1.95805451573037	0.6119424346224871	2.4706044013775297	-0.0230658675292457	1.12154727346598	-2.2314788394164102	0.0751685207608067	0.543760824919435	0.0173741478861443	0.9816997643141151	0.268008242706231	0.0444785021495742	0.7944549817533911	0.2880829482322298	0.9962873778563047	0.7906846872076708	0.3021998806365409
NOM1	3.4085379574459798	4.39858175777984	-0.23034079785024397	-0.29946655624393603	-0.10034725773650299	0.44222701836628997	-0.80384928751461	1.8205264945864699	-1.1354906434012901	-1.01267597728026	-0.469000644392804	2.5191494151103497	-0.30689582153451195	0.0790001402194593	0.262214185598446	0.316648466384572	0.6413375215450191	0.015420607203606001	0.761061320728275	0.5851018311197907	0.6866873079611395	0.9294143309513468	0.39134649364859186	0.9071719934756782
NCAPG2	1.4314073804829601	8.39452311041167	-0.370215767229572	0.393438138074515	0.0460074728893061	0.219721169527203	-7.72271327872611	2.63277217243536	-1.2476843764947398	0.8614085101420601	0.14045106156154097	0.809803869363199	-2.2057226570253796	0.0115644278433476	0.218600526635937	0.3935800470782249	0.888930425231035	0.422314554115678	0.0325527653573185	0.5405819127906205	0.7356631797236952	0.9794227942961483	0.8620945458946349	0.27540311758938424
LUC7L2	5.02164499719559	3.37287677479433	-0.00728905881222021	0.0429563838818935	0.00593642611923928	0.30742907176594203	1.4897415075652	1.87748777803674	-0.0534122061052181	0.22054388330403196	0.042155714993426	2.62946749854466	0.769072844236705	0.0710414820062744	0.9576405635347021	0.826460484868747	0.966561626566894	0.0117134532004008	0.44826349632774504	0.9860934837801256	0.9424693614139606	0.9940770300873983	0.3793504442583472	0.7390084345657957
SH3KBP1	5.53788076745127	6.46466036015808	-0.0738845942152675	0.35434158384974895	0.18686611718057897	0.0960740284485466	-1.3647197160036	2.6518218126487203	-0.39190842458296204	1.3057530837395501	0.9431724584892371	0.585735725201459	-0.517456746580923	0.0137817565316266	0.696980773811641	0.19835974204756399	0.35064466488144397	0.5610240515645369	0.609312323694369	0.8779468952249212	0.588763587820554	0.8459672826598921	0.9043443782430035	0.8335893771863659
LANCL3	-0.251675162555325	13.116457441538401	0.0591095157750309	1.50887987137694	-0.589309077457306	0.24472641398239803	-15.1874122511066	2.74711892112499	0.12419498834800399	1.97503130165443	-1.08731097982761	0.543985313823189	-2.85564790408993	0.008616316841809309	0.9017140058503291	0.0544184720124368	0.28268912811139196	0.589136861209068	0.00647595369325766	0.9669448816236955	0.39743021771973497	0.8168167497357983	0.913086827509099	0.18270459667131211
CASK	1.99225227058034	-4.88186586863958	-0.125602732424458	-0.25163832547570897	0.11615254375112	-0.157104586225466	7.401371563973401	-1.72346858123846	-0.614704748729326	-0.801600848972477	0.5177634473107929	-0.823912898122739	2.44004264717879	0.0916693296777117	0.5418456433230779	0.42699659674549795	0.6071595377267571	0.41433464547769	0.0186885241850878	0.7931479044023563	0.7544494263219422	0.9189179262183969	0.8613747935341001	0.24014111360511878
KDM6A	3.2901410249536003	4.15733901871096	0.285955332274534	0.447033164007617	0.5044800561189761	0.0493292178714456	-1.7469292895280901	1.3814301407425902	1.29207669077499	1.4089966382514199	2.17917090957901	0.256863204953783	-0.539475267753959	0.178137772707492	0.20292916341967804	0.165765453330423	0.0345970612979501	0.7984693055609781	0.59381661111564	0.5221420088195637	0.560179297030825	0.5907065070854918	0.9675786683668743	0.824734428734021
MSN	7.48156792037007	7.9643821160759005	-0.08644486541101	0.212009440007545	0.13089507472145098	-0.0834315781039126	-0.575261181870604	6.90373143412675	-0.881235369283385	1.49729991842814	1.2832398486171899	-0.957676215382154	-0.457344818021867	1.4542092408610901e-06	0.382910876632476	0.14133521517081102	0.20598194313286103	0.34339518601898	0.652346916315562	0.6877573896001562	0.5324810531867126	0.7747746512900314	0.8273456503359994	0.851781128531808
CCNB3	-0.0776592679550389	9.25038712821052	0.6260342718738959	0.8823267042116579	0.689917630145687	0.28560907461783597	-11.391928302634499	2.30596775335523	1.7616690645128998	1.55149978447407	1.70577730014806	0.846043676342195	-2.57936086121503	0.0280859256483316	0.0946588970947732	0.12780386063030802	0.0950379926301136	0.40242227741644004	0.0147845430369838	0.37386140054040734	0.5170577071808269	0.705376269756558	0.8565879021610444	0.22587580204715701
HDAC8	3.5755202562225	5.963938030048991	0.213184300627713	-0.0150327446464821	0.15618900475365302	-0.0190546483625085	-2.73596330256854	2.7177090365495897	1.25246487476446	-0.0610885244742068	0.866435831892058	-0.128210895103796	-1.15104840714116	0.012997063101202	0.21689756438888397	0.9515643920189759	0.3908704879483689	0.898563708801434	0.262324302872381	0.5386713230714597	0.9826393683670135	0.8599176179460165	0.9829150485236208	0.5895810395766993
ZNF182	1.43224560015492	-6.634907553593741	-0.00156524713397875	0.753646720021261	0.31212549456398303	0.21818797351290195	7.8794829586429405	-1.38927575145538	-0.00587139189621941	1.9373006194323001	1.09820338327494	0.9388578990786409	1.5397458945981202	0.184167543848405	0.9953455438175041	0.0603585124952081	0.279055998628286	0.353636106320313	0.14223698909142402	0.9977470209019776	0.4055648051072214	0.8165880450929742	0.8325728383807527	0.44731678844416084
CHST7	2.7551512920691494	4.45401590295916	0.718670271527722	-0.474943482059527	0.24313636751949302	0.23620833130422303	-2.04385815549906	0.8329777228620731	2.13601999175131	-1.00266292608376	0.678343226461112	0.816269087641155	-0.35464696024459297	0.417722558483995	0.0382557450659838	0.321612320753622	0.501117267668101	0.4187535296113879	0.7275182032948599	0.2594971333115282	0.6894122428985091	0.889413357357555	0.8614865855727301	0.8914704106730611
KRBOX4	2.10660180723322	7.598632128568361	-0.6362768469841489	-0.0108538003788195	0.369192525701973	0.572179845611107	-6.167808268438799	2.40058133456477	-2.25952708781257	-0.0269256783938806	1.27649742276467	2.40543598922577	-1.79377991931676	0.021889464115268997	0.029173949828874	0.978638132852782	0.20834338823255497	0.0203280173369816	0.0815401739500156	0.23222712484857286	0.9923722408867159	0.7752170082926397	0.4157732408935809	0.3622097415171458
NDUFB11	7.98997230634262	4.6366069857245495	0.24019401509528399	-0.15404944389947303	-0.0503400319543538	-0.278392369162762	3.70954801881659	3.23183349655055	2.01436695570477	-0.893082086077225	-0.404145168419518	-2.6045005707142996	2.37640227958041	0.00705285830943725	0.0501806751131559	0.376612848331063	0.6880203668601179	0.0124707395358522	0.0334421158291995	0.2853394747856963	0.724176729295533	0.9418561804069909	0.38144141357411315	0.27788540358740943
ZNF41	1.3649970144929702	6.9166149104237595	-0.23102234986646303	-0.223453087248658	-0.20073958258615804	0.539263507847884	-6.0427065974911	2.16440339684428	-0.844057056907881	-0.5654215820414871	-0.6970496240412121	2.31067562018977	-1.73614343317027	0.0414600572280435	0.403112239768627	0.5746267482531511	0.489357703014853	0.0255362293033218	0.0957550903605275	0.7012502640403995	0.8319440642459666	0.8845924437671935	0.44990708303420585	0.3834788111874523
ZMYM3	2.3245759915580098	-2.9682786562055896	-0.37804981976892205	-0.0325458706777109	-0.37622967444619104	-0.342323578315907	6.009280016504411	-0.81569467375019	-1.3423786771155801	-0.0803120016461709	-1.2946898525298702	-1.3880435211258702	1.53890812346736	0.42001267054015395	0.187435177406807	0.9363452991734108	0.202112335939187	0.171959339038867	0.132577718799092	0.5034059882337246	0.9788172099340723	0.7734185759639678	0.7284043710009442	0.43432579866268173
TAF1	3.22557509741256	0.0933960314734019	-0.658825113555212	-0.182157319023383	0.25552852224163897	0.23508045075598497	3.40209629287358	0.0342579421600976	-3.0549427032273297	-0.6000093522394051	1.17471330341128	1.28686924382498	1.1631925659401101	0.972845947244866	0.00394559612218425	0.551512616466257	0.246318943469034	0.20472889344175801	0.25185243007905	0.1029507744296232	0.8209568276757371	0.7991715725400909	0.7526740383270031	0.5791753992454415
NONO	5.95676828610847	-2.7635622129148705	-0.00184694968031913	-0.28042892109733103	0.108137798038583	-0.0126781924132094	9.34071072488176	-1.6085543612257098	-0.0152754958284482	-1.54813406641029	0.83108198366493	-0.11464658031118599	5.083938310741719	0.114708136031645	0.987879917836621	0.128594840060749	0.410315445850295	0.909235284843971	6.952531945660021e-06	0.9957355570511719	0.5186073535006613	0.8627988364379112	0.9844452246073113	0.01619977454994305
CCDC120	0.20727604812383202	8.51876478536298	0.153505973409797	0.536529563367636	-0.00406601187593068	0.618937956225021	-9.66133673535277	2.47062121050078	0.48410261248167796	1.06080465311136	-0.0112988249759784	2.0910740398424	-2.5440051956403704	0.0173421093912692	0.630660808342015	0.29443915832231393	0.991034978235253	0.0421982657245163	0.0144623937973134	0.8448094576379069	0.6717045395411103	0.997598360186963	0.5266318693257014	0.2245540371416358
EBP	4.49671379744801	-3.20465283011742	0.413264869625003	-0.216372222331777	0.0341946471878758	-0.25090315882423697	8.21282520801095	-1.11631771950054	2.0202186315838397	-0.7059863994861741	0.154346148028146	-1.3375741127116498	2.67279921169768	0.270614630218064	0.0523552267076506	0.48384768101606707	0.8780385145818579	0.18785429286557898	0.0106617401091621	0.2913233355157478	0.7865351336764824	0.9778198353070994	0.7433165762937738	0.2060305514376454
OGT	4.30364877026053	2.16439091890907	-0.43782468070505204	0.0376255589516226	0.30090803565761304	-0.300640218552297	2.42655463429965	0.792456520980805	-2.16101488451753	0.131371791237313	1.43832307935341	-1.72387311608149	0.8256944524082119	0.43509876550323606	0.0360696322473351	0.896073421828767	0.157274403797525	0.0917308276964393	0.41624063651008897	0.2540840632543892	0.9643202177656466	0.7448326642615852	0.626452572211973	0.7186553388296665
SNX12	4.04009908019853	5.556855287097711	0.0377355693616417	-0.178178074227515	-0.010521660431728	0.261213921916616	-1.63752314197682	3.2485072966909	0.254306724068205	-0.8085103398153721	-0.0664229640443597	1.9835839886266802	-0.880968892470129	0.00315115064976832	0.801144343205434	0.423058544709647	0.9473446016945881	0.0534433367469807	0.38608513834941605	0.9272677177511156	0.7512150119641605	0.9899926369415324	0.5512460333976494	0.6946998034870808
IL2RG	5.51212170281154	3.41984957599829	0.20424965401831002	0.17598255623224102	-0.29812502076693104	-0.0738516465098592	2.3795391919221602	0.987801666450743	0.7217026733929649	0.43120589881534205	-1.00233710461948	-0.297971863160821	0.635110788886513	0.332415165310511	0.47425046390567793	0.668391208393725	0.32154671262119106	0.7671083734334708	0.530788515463524	0.7506999882143321	0.874735729891809	0.834237579418983	0.95769921451461	0.7880686743883193
ACRC	0.625368692248791	9.9011286403803	0.24053577437722898	1.86153077963474	0.559289541114246	-0.5033425305778979	-11.090236263731198	1.4363269206027498	0.507029353492202	2.5994630583614904	1.07091065998761	-1.1565732983763402	-1.4825931331826399	0.16384314342009498	0.6146482633372738	0.0126617746230028	0.290047067934098	0.253632608133511	0.150605421350629	0.8364383654567923	0.2673719209040023	0.8205938934123592	0.7824796621107638	0.45943407855218393
ZNF711	-0.28934947952206297	9.66205825179968	0.559964677303361	0.7388190899357792	0.18012006171716	0.348809646928944	-11.8783170984478	1.74836027535451	1.10204226069374	0.902563499041234	0.31068703370712997	0.7254676292616071	-1.94492477986648	0.0964295925327959	0.29622447396264395	0.371564091509115	0.7575794234853199	0.47260644211588204	0.0654005688900837	0.6175954080093763	0.721880459520135	0.9571664033557616	0.8767174415703184	0.3390029175822458
DIAPH2	4.58011915873458	2.04742134165697	-0.447296295009614	0.180048644775016	0.0192203528739252	0.221370656471272	2.60202977573485	0.9008777925265871	-2.57551440691844	0.690509386749979	0.103231732484393	1.42129015341918	1.06594679685843	0.37244959504728004	0.0133653702293333	0.493420306767478	0.9182377467554499	0.16212580164043802	0.29213361181144704	0.1689502532678399	0.7916447868346539	0.9863603833827393	0.7219159318654456	0.6158481228842584
NXF3	0.14166621331682502	10.3913813244283	0.48372540724820795	0.6618206435244189	-0.00649942826861777	0.5316069822119479	-11.9268419917364	2.7346367693173903	1.3641643978270102	1.21469641337169	-0.0166738355321547	1.64920722420742	-2.8517817249272994	0.0111032577540321	0.180914241783823	0.230818589303862	0.986771704609533	0.106105940240159	0.00817070906778275	0.4979213241270205	0.6190341832917096	0.9968690605546415	0.6539046345991175	0.19193043599454554
PRPS1	4.0219898409287795	-0.981070092572035	0.3649745519702029	-0.23099449070196398	-0.21289510146505397	-0.012788883582965	5.4375936369035305	-0.44152553313346204	2.27275724376641	-0.9317948980023109	-1.2009213337773201	-0.0857604499223079	2.28343925790665	0.660946990551636	0.0278662109681405	0.356415019687234	0.236064945385944	0.9320372927257671	0.0271776634985399	0.2284526224343079	0.7115616924035847	0.7960871898502727	0.9900207220580426	0.26119377460594195
CXorf57	-0.15297195761677	5.8758072900619105	1.3599114732678799	0.323472889632095	-0.11436393525068	0.0651159759821133	-7.424288293445961	1.29178209702382	3.4565651807396205	0.502228076315155	-0.24952144320817102	0.17042647813840098	-1.4839939849985802	0.20302801208660398	0.00120573726653426	0.617955913385806	0.8040929628659921	0.865438702533775	0.14478169038154598	0.06544574404502965	0.8521721673561838	0.9667860486805984	0.9773759191934214	0.45039512126389003
DOCK11	5.070190972065269	3.1904756058254398	-0.33621973594832694	-0.328034224820611	0.146053556054308	0.18307820011844697	2.10338793608946	1.30043614279366	-1.79823883765259	-1.24786968324702	0.767883736111068	1.16073534774404	0.794199092079924	0.205470426747275	0.0789119455572473	0.218679694056998	0.44660409963914	0.252011138592397	0.43446144274351894	0.3472848115581337	0.6061512572295255	0.8751584086950476	0.7807229908712681	0.7307961987308607
GPC3	0.0617979929300494	13.4392331838397	0.27633054062562	1.30324644324081	0.699865719797875	-0.31287363718956895	-15.455203547171	2.08277201234824	0.5323212347372279	1.65559616949835	1.23847828747498	-0.6588417382600179	-2.19073719191046	0.0497420905079382	0.597122825469532	0.10481009055504499	0.22198907707734902	0.5133706294981021	0.0392263258400406	0.8267301768534472	0.48328869991674955	0.785765146109354	0.8931586024663387	0.29168691190663604
RBMX	6.053943846126981	2.47821160261322	-0.30363604122233	-0.23713651396256	0.0253046842157864	0.00913820818196328	4.15187449064103	1.0633158535605698	-1.7156854555101202	-0.945773480775864	0.13817652642356698	0.0596465111472775	1.65328072545548	0.296802039891932	0.0931231156318113	0.349398740347273	0.890719692464739	0.9527067656882231	0.10936877373033199	0.37127152536643265	0.7085844568495201	0.9797241032409179	0.9947726397470326	0.40286764897114835
MCPH1	3.09101999708421	-0.7317609153573441	-0.0517131807593866	-0.41691554661735497	-0.176040226689469	0.175195918576505	4.17594214422544	-0.266252698632951	-0.255131293255805	-1.46520395443766	-0.857922819699354	1.0229473419533002	1.4154609338569701	0.791978376187467	0.7997843525389359	0.149912088362734	0.395485137139989	0.311884467787169	0.167838497082758	0.9271657126892192	0.5433087244103253	0.8599176179460165	0.810856246252857	0.48265059762318546
MFHAS1	3.48415263426058	6.97082696891504	0.7886590172700191	-0.194235150390625	0.00840495875761308	-0.41069916990164	-3.37062122291857	2.18051056098615	2.97398998322338	-0.49020092302899604	0.0286145635996203	-1.6646930369749497	-0.9665657330530191	0.0440116733390725	0.00471969151795316	0.626388408709375	0.9772986994783092	0.10295317577483099	0.34677664314626394	0.1097468980124497	0.8565084274031072	0.996081374754904	0.6491853185105021	0.6620804507963582
FBXO25	3.9791129845927	-1.28263423122576	0.399346426021306	-0.53458574283924	0.14406767743064	-0.0314807262005601	5.72684952021536	-0.547647147537452	2.37153355000312	-2.20026261475403	0.8054799816524759	-0.21435981111276	2.2735682934182204	0.5894522024415021	0.0220623185907619	0.0330581540850884	0.4247804286064629	0.831251456764979	0.0329517673908461	0.20649943627160558	0.34744495921354274	0.8692724368052622	0.971993160085862	0.27656221330890685
NSDHL	3.1550135561063906	-3.0712649906034906	0.517502714394183	0.0098440741934885	-0.0812721984414368	-0.0441874089227457	6.4270643622296	-1.29103278117353	3.01230852096116	0.0381815583419226	-0.434741727139751	-0.28187828547728305	2.52147036057583	0.20399513236763803	0.00488728709257458	0.969711947953386	0.665880299696706	0.779344733719233	0.0157134390933835	0.11213828065254236	0.989155125522662	0.9359241393553068	0.9612154021801408	0.22767099273764088
ZNF185	2.6405291719643103	8.6479387022451	-0.26003146517771697	0.525427019583861	0.280683869231239	-0.558874706878964	-6.40252111042557	3.12406514599924	-1.05305827833778	1.44802933771413	1.0657675698261502	-2.51181572108628	-2.11587278706828	0.00435606028622705	0.298144092442483	0.154550405418125	0.292229383659052	0.0156828633875939	0.0437459850052431	0.6197833482504821	0.5479345326405772	0.8209678938812651	0.392180262225124	0.30060733952084207
CETN2	4.13145380187889	3.6189789204869105	0.392213563386286	0.24427655336829301	0.32817639450637104	-0.0698831628725338	0.23617217719865502	1.1850719569450099	2.21858172777339	0.9346676988425959	1.63193880648629	-0.432856454689259	0.0729681239503571	0.24243139218304102	0.032101893129455	0.355477862617029	0.11037611215359	0.667361530338583	0.94215634783316	0.2431129192593714	0.7108881199214213	0.7062758217980323	0.9327196228844221	0.9790082791331618
RPL10	12.1054895797042	8.24386017433305	0.0791655592118251	-0.48170951766381703	0.0415202566442217	-0.29309979481179105	4.49554070685358	6.57182502743878	0.715105618999513	-2.8297780016044403	0.343027493777764	-2.81148678537327	3.26579471071094	4.40805686007747e-08	0.478237666328015	0.0069358648237961	0.73317513163869	0.007279144264294221	0.00209146814128193	0.7534232963206363	0.23887236835705902	0.9538551044624362	0.31983221300634673	0.13572381475125886
CSGALNACT1	0.465334491167654	11.4682139822931	0.0809795154613107	0.875376972881944	-0.179831726730394	0.141141336293048	-12.4528379401651	2.37072505367068	0.18094405006233602	1.2570608411356898	-0.360976134466025	0.33884456809102903	-2.3404649350202797	0.0237130650309056	0.857757119366192	0.215232860828851	0.719828612324158	0.736343491403048	0.0252681551207744	0.9499091688405252	0.6035316646826255	0.9520272839802308	0.9493400632234867	0.2575794290770965
ATP6V1B2	7.46959928052138	9.319560354178279	0.0756485368261168	-0.138914759468043	-0.298446712029859	-0.00311093746144776	-1.65713523123743	7.1796315556994905	0.650468586913463	-0.820749233060828	-2.44531200750937	-0.0299141423898524	-1.16445640106159	6.769481983326961e-07	0.518793337393336	0.41612599355166396	0.0184499822204469	0.9762683723212959	0.257236263393982	0.7785726388544663	0.7467099203818237	0.5497600731225071	0.996820210778888	0.5848888038535269
CCDC25	4.897806791588111	2.99502159320844	0.588451075545563	-0.155368860310435	0.00386787862267115	-0.0450109715752628	1.8221902317843202	1.3555801752925398	3.5315656448544903	-0.646190487638652	0.0220082814458361	-0.30920432818500604	0.765070826869808	0.18734405511373103	0.0009671620546426779	0.521475718011296	0.98253865291972	0.758609525085855	0.451252182578059	0.05904425653587973	0.8059219171621156	0.9965183065481595	0.9558006559582987	0.7406564727986406
HMBOX1	3.3293993458709004	3.47050220318027	0.0801739071490576	0.25675516151050304	0.11357050744434401	-0.0907123392293316	-0.303356746488609	1.4712633867639802	0.435430488280911	0.9514344070281949	0.5748510422624971	-0.552365533839671	-0.11913498265741	0.151957368216886	0.665369163619099	0.34646982497448103	0.5682722816607789	0.583438663714856	0.905975611248787	0.8607944185179177	0.706881622172052	0.9094498275229226	0.9113004293099639	0.9677672630658555
GNRH1	-0.10962104031287599	10.0155724175673	0.460141334633633	0.5118781073766779	-0.01283581606132	-0.337673494408691	-11.375566468336501	1.9899889329058302	0.982589665528509	0.678397194015587	-0.023906546411913	-0.746834927360827	-2.04366666826623	0.0526887020554748	0.331063031565982	0.500993822402708	0.9810328504400921	0.45904767560679205	0.0468666582311746	0.647908170777583	0.7959554944378839	0.9962873778563047	0.8750567790266498	0.30664243532969315
BIN3	3.30413419243548	2.51304362774245	-0.126277046933557	-0.0697057456348034	0.0439277718774155	0.16622827574652	0.9567754137182539	0.8730618698541899	-0.609398293819821	-0.23716558369341	0.20333350085863003	0.9314414113919571	0.30913217395498904	0.3906506225814311	0.545371819966193	0.8136384787336379	0.8398027298156101	0.356731786953546	0.7596553483818409	0.7947913948608216	0.9379670088780737	0.971525297008926	0.8342052835247141	0.9062183000276914
DOK2	7.005082870453499	5.75373607933785	-0.131071453706159	0.686117250152829	0.11752961216098198	-0.0339018866138821	0.9238633710258859	3.33020572565522	-0.903594712777728	3.1473091302588796	0.7514354330320842	-0.25300501527880503	0.49184330096604206	0.00173945014406084	0.37102225733723104	0.00292195524372301	0.456302744640836	0.8014165810311751	0.625220919643863	0.6790903388545916	0.18146470469656623	0.8766684371718827	0.9675786683668743	0.8409977096054393
SLC25A37	5.744280664074861	6.129413454316549	-0.8544955685087501	0.34911036686768004	0.290065064392241	0.23557765838081302	-0.44864618077812896	1.30273944507752	-2.2863116520630897	0.6631809775171539	0.7582215903491619	0.7381298803931591	-0.0884957927272788	0.20282225423312197	0.0269951226124981	0.510625702586862	0.45227231532722206	0.464344242138308	0.9300795169829279	0.22581242016116254	0.8007959441208571	0.8766684371718827	0.8750567790266498	0.9748562954109077
CHMP7	3.5573766885908698	7.4667489644342195	-0.245462558222085	0.1704660033512	-0.0996529498187231	0.072748881871912	-4.02521577291638	3.6746960769542003	-1.3826387662610098	0.670775947255015	-0.543713445632946	0.47607169102802904	-1.82078620794577	0.0013420014462610802	0.173618438180236	0.5058163686275851	0.589322624758035	0.636361808327407	0.0817802504267229	0.4886895917587801	0.7982491747606127	0.9136088825151253	0.9277304499499259	0.3629635625022239
DOCK5	4.15037682643377	9.41350621292606	-0.129841452595329	0.34296566869418604	0.26463015111927396	-0.0371307734322117	-5.74238106167999	4.835162992454371	-0.742936629876104	1.31461099273699	1.3973059716038898	-0.23421187810529198	-2.69693117329424	2.96869702916362e-05	0.46189515188736996	0.195323616035357	0.169226536539504	0.8158832516297979	0.0108133997523387	0.7415141808484608	0.5871091891159234	0.7521346507496582	0.96979413085564	0.20745645802249707
PROSC	5.00584390621024	9.064022126074539	-0.043268098449395	0.0377767058911635	0.505475332568383	0.00345295344389589	-4.5296784713686	6.66146788660504	-0.35603229381332396	0.20576471286198103	3.79922474192987	0.0310173095905234	-3.0449280535487904	1.1230621413239901e-07	0.724854737883179	0.8379168558695121	0.000437688374652513	0.9753957681035191	0.0043961051174776205	0.8920233926706194	0.9451994254363033	0.30644114314807186	0.996684634597839	0.16386748484062214
ERLIN2	3.64077668956611	3.8706196367716803	0.276704093225899	0.0235506525948728	0.279096324177711	-0.0049200039471250295	-0.48600078169595207	1.35566346460995	1.2779007587467	0.0750294887219816	1.21384291214606	-0.025709733438587998	-0.157857322234423	0.18831409576995	0.207840724960515	0.9405261819021541	0.23114231607565802	0.979604024181642	0.8759164101037891	0.5277095152151082	0.979696675249383	0.7922079792721396	0.996820210778888	0.9563578466349204
ST18	1.20772194953946	8.48753650559863	1.0683883840927	-0.28681002301878	0.31139623274643896	0.9314734014631421	-8.905475435816651	1.7915526427768	2.6110483906925297	-0.46788814314441896	0.691299893704069	2.56043099254968	-1.71717837194799	0.112643286856895	0.0128693145038821	0.64215117618134	0.4930287723891	0.0138811642534675	0.122227213966872	0.16622308897630794	0.8632956081292193	0.8854732486939164	0.38394746525139034	0.41920114664153457
TACC1	5.922436159975669	4.69950219070177	-0.10006998723369001	0.454601324744934	0.14666544683052699	-0.215933157497732	1.12851306677375	2.7329982857292996	-0.6975427275030001	2.1763288157542897	0.9734045146189999	-1.6707939087794599	0.6055537387654271	0.00950997706446291	0.489669324592113	0.034827607487483	0.335569260407817	0.101707672742827	0.548422065934687	0.7602225542790361	0.3504240538475174	0.8416444037664265	0.6478882713860576	0.7979106330223926
GOLGA7	5.678406982616531	2.99719996640059	0.14514702719997	-0.00280333951732101	0.11227948203343101	-0.0919701746828454	2.7611824726357104	1.93259233507972	1.1561084081008999	-0.0147054042901201	0.816259910958716	-0.792130160767849	1.64348659543196	0.0595951577559326	0.253737984812544	0.9883322132894979	0.4186515936681479	0.432440899124757	0.107252233422975	0.5755473216319716	0.9949531337081882	0.867041247091455	0.8642461956452421	0.40004280680983473
PLPP5	4.817233213833349	3.4926506136275695	0.418809260542841	0.007727057311827729	0.0311294990255644	0.102009240173753	1.1826211173606398	1.66317199054824	2.43417040742518	0.0296803820238259	0.16647228091393	0.650980540380501	0.5201012502167051	0.10416864699716902	0.0220103347174479	0.976453526242815	0.8685413795120479	0.518421166089599	0.605875139012915	0.20630447116081574	0.9912916455231582	0.9766563806074714	0.8955286774544721	0.8316118614495889
GINS4	1.45414566012952	4.59284339262636	0.0358864772741494	0.0732595491613347	1.12072927120572	0.179307072114494	-4.0969118505590805	0.985292358931497	0.112558273230114	0.158861192264189	3.2700907745112002	0.656288730100864	-0.81418089542492	0.33386059227169895	0.9108903301883149	0.8745089646981309	0.00208640696755516	0.5150563621037479	0.42295353163690097	0.9696774730606581	0.9560028201279012	0.389332097693398	0.8940116058936705	0.7231918902650137
WHSC1L1	5.20575567970838	2.2944912673889304	-0.27026210877827106	0.241021492215004	0.0401115024706721	0.0475999308754109	2.97143792987777	1.26939274197829	-1.88584371265602	1.17056377063111	0.271344855322175	0.381880030404769	1.5272778712233002	0.21221072942253302	0.0666849016238309	0.247936976104393	0.78737268089676	0.704347924368431	0.13517257225512802	0.3238028363754643	0.6328605773167981	0.9630956156503794	0.9406873620482293	0.43763863745376075
DNAJC5B	3.1520611996520698	-0.6601817932742421	0.8628631034199481	-2.58414082049915	-0.172457191041933	0.146889820368806	5.15497780923243	-0.10881589062706698	2.07869004989429	-4.42340808916769	-0.40446961805376797	0.42256607388920003	0.790931353979943	0.91435197642981	0.0434497825458434	6.4837974946665e-05	0.687811732396443	0.674681402042705	0.437382042077413	0.27182027740949544	0.05004743050488179	0.9418561804069909	0.9345310861135271	0.7322702392991131
ADHFE1	0.458713996871676	2.82699533683448	0.24708018720853303	-0.179515430200513	-0.0945814865931893	0.0261555725458879	-2.7423330825767303	0.6627929606887011	0.709420096317716	-0.31962919356930103	-0.23695191329698	0.0780300495984699	-0.590694411389566	0.510843963133528	0.481723581609921	0.7507286729804731	0.813769492401178	0.9381500869639291	0.557680424696281	0.7555725262310811	0.9096163070950956	0.9691714865906103	0.9916776185365516	0.8030533623687621
MRPS28	4.80626646869944	4.16968582867807	0.19993763343510101	0.164073481178626	-0.0721965115107206	-0.13310188736981599	0.5675898422396579	2.24339882345069	1.3521407295175503	0.766922008898201	-0.463280155810545	-1.02015750477128	0.282334676220023	0.0338105304873046	0.18310797997169898	0.44715625486748395	0.645397067602697	0.313151256822492	0.7799134375723821	0.4994207103953077	0.7639562058600412	0.9315021904433266	0.8121732873754142	0.9145562748545761
LACTB2	4.81692738700572	0.254674777149789	0.0466465622528854	-0.33707171886775394	-0.40554102831155897	-0.030390634007476	5.20565168663106	0.106567591774959	0.250259415409821	-1.2707877264240601	-2.11581878715956	-0.18725653243548301	2.02193251886336	0.915847349146573	0.803530781343137	0.21038042788319603	0.0399276368255885	0.8523081400359631	0.0521476480339117	0.9284210039821785	0.601255973676222	0.6053416776137666	0.9758773346966663	0.31822618182097806
TERF1	4.2471653134829594	1.87517890023821	0.14048919147829098	0.0374618862740812	0.25807332273117395	-0.125310486227156	2.4024902414922598	0.7831443622589029	0.85734814922701	0.159559809314338	1.49757565954144	-0.8785388945791299	0.9345101495588599	0.443473138114261	0.395894621540582	0.873971477841859	0.141319490055564	0.38452033322284007	0.361959666636503	0.6962328034877231	0.9560028201279012	0.7340625656346805	0.846148392528177	0.674032710891705
RPL7	10.096246502158099	9.45526496510578	0.187600016912019	-0.320626192294467	-0.06491122254128401	-0.35839917978784097	1.37833582662635	4.22763668105389	1.40370616531794	-1.6434240931995499	-0.45207092218959005	-2.93081038523612	0.575413242099984	0.00014377347085618402	0.167630641556479	0.107725070992682	0.653527915343822	0.00539051287314975	0.5682490844160141	0.48077689468077783	0.4855647840247654	0.932578689798827	0.2939774178731633	0.8092550170311206
ATP6V0D2	1.83668868659141	3.53034771587053	1.88218859725402	-1.97227230284226	0.5605830724594051	0.6995292190667911	-1.39386764739337	0.489126075078975	3.14471579485057	-2.07522933701654	0.777148140236585	1.25446698421556	-0.17658006262489498	0.630740967992778	0.00294448383450521	0.0438328398821081	0.441144970442158	0.21616019046909102	0.8616514561090459	0.0909896519604289	0.3729282059821905	0.8746175766430834	0.7534150430608502	0.9498095361542919
DPYS	-0.33232891692936306	9.73396141266248	1.37082219825533	0.559636089779203	0.262699471153388	-0.14916967493098002	-11.8541475207704	2.0230867653608398	3.1106243677771097	0.7747832971062191	0.5129746984811021	-0.347053081349783	-2.22393320447197	0.0490292046672637	0.00323661927718633	0.44251994761566105	0.610478218267675	0.730169297930945	0.0312150833215548	0.09347808275564705	0.7614592014182481	0.920572665551859	0.9470216139387504	0.2695701372797938
MTDH	7.981920371393531	7.14460496867529	0.10963201094047198	-0.19408168794320396	-0.19521372555448602	0.0108604464128643	1.04067764546278	5.576039516397961	1.11243361086504	-1.3742611704671899	-1.9165376801609497	0.12525998151981	0.7487835258006899	1.86758480351788e-05	0.271891077510216	0.176308963354362	0.0617320490333692	0.900884959743053	0.46229188474691296	0.5943693139901054	0.5712022390845181	0.6530814320741394	0.9834012298945062	0.7466256041636515
LRP12	2.51056877340584	7.1068545928654805	0.77799445279781	-0.0816037743927095	0.359631242524005	-0.16828739276159901	-5.06479893193808	1.56969599549808	2.02809263851405	-0.141685407399745	0.8462046406687629	-0.481364009225695	-1.0251193339179498	0.13153384392710699	0.0486105979390439	0.887961902877755	0.40194995039573	0.6325946908939549	0.316404922499948	0.2825921991103856	0.961259688625265	0.8606483337932448	0.9268017231561253	0.6378849475443755
EBAG9	4.77567764883792	1.4225677280848898	0.0953845564555319	-0.35357904460611106	-0.262226550319365	0.049018362579089	3.84304986080421	0.676828894552304	0.602862430642204	-1.56513570376991	-1.5987270697514497	0.358733201987302	1.6987506680287598	0.50422546270483	0.5496291444250251	0.124659378466384	0.116885340941892	0.7214986173834351	0.10062158829397198	0.7976470770535968	0.5122901876590614	0.7140340202833042	0.9460235846212347	0.3884253851919963
POLR2K	6.40478155368916	6.18734480573313	0.39113223464723706	-0.528000559257751	-0.12981490159204304	-0.0839045532953058	0.652340583308724	3.5646616115335	2.5395263755153197	-2.33830859219507	-0.793216664853493	-0.609180724620776	0.34383339516807504	0.00151014297684426	0.0148512110549609	0.0238775206718347	0.43182809486646007	0.545472407276358	0.7337173902748969	0.17720816424304855	0.32226912473222863	0.8716400559942838	0.9005420602425684	0.8936482409580837
MAL2	0.821064717032714	2.9640971550712902	0.9698755377222941	1.3386735581523501	0.7652019990085591	-0.0319349184724725	-3.8456879471001297	0.321267688206639	1.9292501069865102	1.6420882374973702	1.26629802551702	-0.0645438092030236	-0.38720015770266897	0.7517711952800571	0.0602516866424455	0.107829544278879	0.21207567117913298	0.9488320661930358	0.7030709295434399	0.3090481745922693	0.4855647840247654	0.7794593823942527	0.994295865599556	0.8787760880478404
EIF3H	7.608173849759691	2.19931755292507	0.0688972026857116	-0.37474179309215294	-0.102172251989349	-0.0989596769839942	6.040760994347769	1.6833398455150401	0.624171080902719	-2.23863313188289	-0.850996258700966	-0.961149969213048	4.24626848900536	0.0992355095073642	0.535666935404029	0.030171071953804	0.3992772094773979	0.341613116143101	0.000107486590217123	0.7896678841748533	0.343830018991523	0.8602274349846346	0.8265464346856317	0.053589230995916955
UTP23	4.44825187001332	5.046250390453831	0.0481731854729596	-0.0270285105780319	0.020696251751584	0.0129824933595232	-0.7832535715445308	1.9118216128088399	0.230519045842267	-0.0907977852910197	0.0960522584694313	0.0726073346532489	-0.274562467960608	0.0670082928350243	0.8187337446537409	0.9280609190680631	0.923906171627388	0.942444894107396	0.785779815088395	0.9343659864784071	0.9756421115752902	0.9872274847939542	0.9920577296899374	0.9177364696630766
NDUFB9	8.013521611456321	5.77340832176561	0.5283735134462261	-0.8248925248467329	-0.300518987414666	-0.0657952628733977	2.8953556976290096	4.1123340143210205	4.40636962045036	-4.74193849424804	-2.3928829650784103	-0.6147133662048629	1.88975870070353	0.00047811645863498096	6.52944743839391e-05	2.1795273611444198e-05	0.0209509034786422	0.541853461887871	0.071599279746586	0.01743945452429602	0.038356343559259404	0.552381867648555	0.8998900429457497	0.34781111632662776
TATDN1	4.97861061413455	0.683103139073001	0.36084259342412395	-0.634020431527291	0.0444698147013989	-0.3418050648208039	4.98799285583704	0.293731896932163	1.9183286086736202	-2.20789983306254	0.21531264463025898	-1.93896926443241	1.98158173829318	0.770695182311399	0.0807027014182437	0.0324935944595333	0.830526968681501	0.0590925377414714	0.0554067056147235	0.34926802809973123	0.34744495921354274	0.9701947455485582	0.5673121651903312	0.322370979976289
ZNF7	2.4619924792612498	10.1206717876001	-0.0779377658199429	-0.269115788633912	-0.167009736095044	0.379615875707969	-7.8695160571905	4.9449549909053605	-0.392326684003791	-0.893223683947616	-0.76926924659874	2.12344550852965	-3.4901955181789703	7.46198604783277e-05	0.698479648200275	0.376517221527854	0.44593372592004604	0.0392549962175561	0.00210286951541569	0.8787248799841462	0.724176729295533	0.8751584086950476	0.5154846167041146	0.13572381475125886
SLC39A4	4.648502381397599	7.63388836335068	0.249149051680377	0.7891003351375021	0.0541929824345047	-0.30957531934639004	-3.6707534281239	2.9303411690145404	1.3018363525262	2.8415449814114	0.265787590047309	-1.80776451404894	-1.3029466052576102	0.008344636230449641	0.19969555834272798	0.0067987704178888	0.791636536752413	0.0774985033393391	0.20694738991379802	0.5183755267183847	0.2385114014730711	0.9641569815877967	0.6084751256936981	0.5318322924047091
NAPRT	5.693663192170209	3.8249475400759305	-0.260784195856759	0.137765498185647	-0.197700813998513	0.185381666724588	1.99574036117855	1.80997897033661	-1.47345855920723	0.539996856171605	-1.07755840254892	1.20409468925932	0.872177827064631	0.0808158710061105	0.148374143304187	0.5918629067414011	0.28700060785505394	0.234855177681682	0.39023057225523605	0.45466614404215	0.8404531943540432	0.8184427052646589	0.7660331906533827	0.6978334133454765
VLDLR	-0.0289672859388379	10.482717401077	1.3350714156130201	0.9041474039735781	1.28612619476728	0.44129792637557996	-13.546518088671698	1.64679268494718	2.37567275791687	1.02193663199066	2.02715526029426	0.8308638223945759	-1.93333234521965	0.109186214969563	0.0231632909123219	0.312296230671742	0.0486537922116111	0.41054240760684496	0.0616055795576644	0.21110998817791507	0.686106114418513	0.624489526902124	0.8603730966198094	0.331385938449695
AK3	4.31269068060186	0.00477014955639509	-0.15723014428104	-0.6427032964385361	-0.108691344193355	-0.5188860911901579	5.37433272701597	0.00227474318836988	-0.9246419307224392	-2.62153168820184	-0.6166856096186469	-3.4125600300918504	2.37633108362325	0.9981976836799531	0.360587697430091	0.0119019858863484	0.5405703088737189	0.00137153675942206	0.0229584418474326	0.6716338548097182	0.260772928448487	0.9033866044496329	0.20932729908852807	0.2532722160417293
UHRF2	3.2640656147506406	2.8593909827856296	-0.10372868613132	-0.0849814533211184	0.40996498169140705	0.017563447187624998	0.264662536056194	0.914130433099104	-0.421392463018045	-0.239408388216958	1.5898799987873402	0.0820546494509453	0.0784936503495734	0.36764707285563397	0.675519522900798	0.811876101079315	0.11888876163630599	0.934968991795498	0.93793305452417	0.8663818816692879	0.9368415859611826	0.7156235865899612	0.9908376178862924	0.9776754266163503
NFIB	0.42792615475239293	6.99430190747779	0.31056148606816303	1.8914419063554901	0.6348391084749361	-0.0686809924614217	-8.4565935988941	0.9974714461817521	0.552169014161061	2.1915609420750504	1.01419813779344	-0.130776891727667	-1.10465592523469	0.328096549255201	0.583570237814801	0.0336526226201911	0.31592410366985196	0.8965379939933521	0.279299868429543	0.817450764338717	0.3488246376688479	0.8320288279686604	0.982850360914315	0.6062560608729894
PLIN2	9.33849039869226	12.4069142965675	-0.0923764285253211	0.129737857469148	0.124037240901369	0.227183535446161	-3.44007822823958	3.8302112829862898	-0.395409613108327	0.3838804324143521	0.510260729360667	1.09492821044717	-0.9788872869790279	0.00123039200151654	0.694439464496699	0.702934918447838	0.6124290128237829	0.27950361140691804	0.33984098459563106	0.8763525967527822	0.8893416998159629	0.9207982252518417	0.7960130263059807	0.6553637966215644
HAUS6	3.21394250397524	4.00554280085981	0.314481618412145	0.557719535907764	-0.0152724641760622	0.21189458998783103	-1.4897594685010902	1.33272957256721	1.3688397887002701	1.5569582409135903	-0.0591865269313122	0.9875392767893221	-0.45934698020746795	0.18932962704926004	0.17784392002081603	0.126486220495066	0.953065602891501	0.328658688960795	0.648196395887378	0.493508629267411	0.5163358078451699	0.9917944307590466	0.8206591002982655	0.8500134670644399
CDKN2B	2.02005499645521	5.81045797998573	-0.0630341095830117	0.5681159245711479	0.170605536518538	-0.09606174452894001	-4.290830085223	1.51529290246672	-0.20548716474681697	1.27768173236497	0.526032560350373	-0.35783997120405503	-1.03316074208663	0.14057834265490998	0.8381185604410949	0.20796083344856	0.601450710769844	0.722153045880665	0.309912236016207	0.9440162554456365	0.598069834440611	0.9167709665197156	0.9460235846212347	0.6328996878883681
CDKN2A	0.7664672971853979	9.58265973975526	0.6924594126115661	1.05771191419376	0.226785287081873	-0.12417198597717699	-10.317538991847401	2.44626147817856	1.97445533921851	1.8918309599707	0.5620965660614681	-0.36992398327043396	-2.39428727740864	0.0184072771364117	0.0544860468747622	0.0649591406575217	0.576839546508126	0.713174479797004	0.0208801019915466	0.2953779641557877	0.41631165853921265	0.9118356686875967	0.9432266950502952	0.24702830296311742
C9orf72	5.42303944319558	4.19867428560994	-0.6573569279458921	0.16311925284223097	0.066798054740208	-0.15128355446498098	1.55381716450243	1.6411493780068502	-3.16286536580188	0.556213521399926	0.316466421195075	-0.845527648181155	0.562183915893061	0.111466373357936	0.0028011613620127	0.5808297763896191	0.7531120996326078	0.402345931191815	0.578210061223426	0.08914249040771054	0.8347479530850735	0.955654337338162	0.8565879021610444	0.815936255527809
ZCCHC7	3.851152758063	1.1166926213373798	-0.142342510748618	-0.6200135977073461	-0.284601798664428	-0.164577358281421	3.48818924089288	0.45770958679737395	-0.7828379546000039	-2.41739313481016	-1.5273837715672702	-1.06037388764518	1.32741879130997	0.651707296165425	0.4378453682786839	0.0198534435310156	0.13370337978428098	0.29477569236521	0.19787681896523998	0.7263590476202613	0.30116425445578127	0.7265358945488545	0.804332560405598	0.5193255844497914
FBXO10	0.826290217904572	9.294137346661278	0.534019855876013	0.51538973311136	0.383991930644508	-0.133643871033097	-9.7766478141961	2.35990506565176	1.4918849877642102	0.9457691065268751	0.9729843975405671	-0.407753847083437	-2.2611651245926603	0.0257755878881108	0.143733638924185	0.34931957597296	0.335834119402814	0.685389924912862	0.0316347535138031	0.44870386514351024	0.7085844568495201	0.8416444037664265	0.9368392108601787	0.2716194077531303
SIGMAR1	3.95421465568637	1.63790404721174	0.360704758394906	0.0931734418686226	0.0606552082222583	0.0127466103074309	2.0984951709923703	0.6024436591201321	1.89109011561655	0.341691177310062	0.30546212093383696	0.0773332075828776	0.7200493081843671	0.551851356343203	0.06507466706503201	0.73419969384188	0.7614243824696691	0.9387072433617109	0.47761309583151296	0.32089680375851515	0.9027920348627889	0.9573490659548455	0.9916776185365516	0.7563225254962485
CBWD5	3.9140240367435197	7.0429620293866595	-0.0837845563529571	0.18310871687833302	0.6351780276006489	0.0883532854146738	-3.83917858011477	2.24294037033255	-0.31100883421031894	0.45097528843538703	2.17385828100291	0.357812855754469	-1.1263795621918	0.0298710963709757	0.7572300615537679	0.654173059453542	0.035015818098233	0.722156285893842	0.265975978492408	0.9075302711810403	0.868880778815969	0.5907065070854918	0.9460235846212347	0.5934828650043454
CEP78	2.3202815531089	3.8705381408880495	-0.00266162516335987	0.596236732194843	-0.0884664262265115	-0.171690464879702	-1.83430246149429	1.7128875202868	-0.0144477399515409	2.1090818735208603	-0.43435873668240504	-0.991570111306684	-0.749650554245891	0.0936163270505391	0.9885366385985258	0.0405345201566665	0.666103661391806	0.32670932091355	0.45736657372147393	0.9959955627199352	0.36391045497194524	0.9359241393553068	0.8198060103005351	0.7436034190815357
IDNK	2.8644239660052	3.21962501137744	0.47244360395611895	-0.31969877594290397	-0.697907851992519	-0.0057017502686752	0.134765797903625	0.8745408701638571	1.55445997542894	-0.713027415684347	-2.11723644271554	-0.0210843492911668	0.0337541829354594	0.390886521545029	0.127112259634557	0.479552280936445	0.0398136163409152	0.9832719992015659	0.9733535919151128	0.4241896625064857	0.7839246604208194	0.6053416776137666	0.9976798922771739	0.9903653157177407
AUH	2.68011407757322	-5.07711655157437	0.38603745424892894	-0.8494664268062471	-0.334571321798794	-0.0100862115020625	8.63660280203217	-1.3716733860762098	1.5365093437322	-2.41764047529767	-1.2990784205526	-0.0474485522588595	2.1812425677432503	0.18175238527061605	0.131427575485273	0.0198214202135385	0.20054482625822898	0.96236874965338	0.0383026693974903	0.42970677084134606	0.30116425445578127	0.7734185759639678	0.9953367283603295	0.29053091647066187
MFSD14B	4.57555469964104	8.01431557954185	-0.0927455668781507	-0.12096152926431	-0.273217342242373	-0.0967653981869833	-3.2379492568923	3.8206481651088	-0.48668019895105397	-0.4307164904402921	-1.3474118744356698	-0.5630470855657951	-1.41193980064165	0.000754432584995695	0.629166715414317	0.668730804421681	0.184648562381184	0.576199570837514	0.169427468764019	0.8442891227751605	0.874735729891809	0.7613094910507523	0.9090946182507066	0.4836737280601029
C9orf3	1.27246965494789	3.50140055420846	-0.0946107143691714	0.538783131083826	0.0284329368514967	-0.16395106584757502	-2.7577661378453704	0.7435378292057251	-0.27979671323772104	1.08264745972905	0.0796238203108423	-0.552837082619193	-0.5423575304925711	0.46719639911173105	0.7809248815353009	0.284871576784981	0.9368928006132141	0.583197248379564	0.594355678666618	0.9182621578047333	0.6637649700475221	0.9881783885272397	0.9113004293099639	0.8248402265114989
ZNF462	-0.0684101873952146	10.9189709646223	0.298987117367633	0.906154385984048	0.628643614784327	0.7140772607032589	-13.3668350381183	2.44070664444369	0.708795777102619	1.39671666821015	1.3583177628160301	1.8759151770084899	-2.7070118586044707	0.0301064605325651	0.484767925612659	0.16935844749004503	0.18132623277422802	0.0672096907566549	0.01701975650251	0.7577253488753831	0.5633561377451184	0.7594781471868184	0.586227573850508	0.2327940265366151
INIP	4.19579150068707	2.65809863198221	0.0998026470569139	-0.269638584724314	-0.114323824722602	-0.159517425432169	1.91620172261172	1.7412445747152	0.805674646504275	-1.41007103042665	-0.8318309789279559	-1.3618680851671299	1.1592016384460602	0.0884741794932161	0.424667495411298	0.16539351206647304	0.40989692296196	0.180018668750487	0.252488291684798	0.7169829245814182	0.559428032559529	0.8625744358876825	0.7339581923779713	0.5799311418241476
UGCG	4.8200898016039195	9.70911092123916	0.5215705912060821	-0.7458698633415469	0.0481098702106847	0.44911790364745097	-5.12973187685899	3.41173724323451	1.9058303654164401	-1.7168038983475602	0.15484794573612698	1.7489397597237	-1.62892234105584	0.0013741512430581599	0.0630722050767885	0.0928917229352783	0.8776336532427941	0.0871200634959341	0.11031116747959697	0.31678004410125105	0.46280116789436326	0.9778198353070994	0.6224375052872689	0.40459149877202844
SNX30	3.8161212777105598	4.46703626831604	0.040895022894189	-0.23532427974571998	0.172734322692628	-0.0943564977630311	-0.6062371446444871	2.45261060583762	0.258319627581386	-1.00616706459545	1.02238089313343	-0.664125088728032	-0.30610126834036605	0.0200541019725042	0.79758381731372	0.319727866037412	0.312141570788383	0.509999031075016	0.7615499327973171	0.9256973039156755	0.6878437753264994	0.8304569835695521	0.8929911180671809	0.907352357591274
STOM	6.14490113893574	5.03301148002392	-0.118096207375192	-0.633422428630875	-0.125724425418102	0.350544790991126	1.6189763413320402	2.27605305198811	-0.6399872410109271	-2.41017122033272	-0.661855370460885	2.2070543893014802	0.6744768333091159	0.0341256798186845	0.525429743730746	0.0201596103209468	0.511442717619313	0.0325395053584143	0.507463935700625	0.7833814122416873	0.3030241503182446	0.8931288648490444	0.4861006942385195	0.7746106600970676
GSN	8.1341579640829	-3.457262373187	0.194780883409386	-0.48094305639621504	-0.49984778391267404	0.19806488457568802	12.6430799111097	-0.9415441168417409	0.669186999917259	-1.16052894629829	-1.6788629904043302	0.776490421111923	3.19050521142452	0.354470208338404	0.506938647993903	0.251985095717423	0.10011440568217099	0.441531252045864	0.00344113099954123	0.7696184894483158	0.6370651663391348	0.705376269756558	0.8683721486896643	0.15187553005851084
MRRF	4.05957064569453	0.867958470530683	0.0855041350813214	-0.5256489221470759	-0.49402864740427793	0.264965182614876	3.67452310538462	0.38757652166207796	0.567365204176264	-2.4504129933772	-3.1560828805241603	2.06893356164352	1.53044205366991	0.7017267852291751	0.573347569049045	0.0184187191976784	0.00287948765364585	0.0445247606736475	0.13877954108110901	0.8124641961408401	0.29420863629681926	0.4250602835244294	0.530049289154263	0.443087641937616
NR6A1	1.5343134166685901	6.6409905861879	0.13507941879238902	1.10290716376899	0.634631159477714	0.0950795106961357	-6.735048016250241	1.9388261293690499	0.465882520642484	2.56944761285832	2.0303032683428	0.367823453500864	-1.80677079848272	0.0606144629207957	0.643685511793922	0.0135801857388009	0.0482814062896423	0.714729417271457	0.0792760572237969	0.8509210580157057	0.2700312486192642	0.624489526902124	0.9434446951100351	0.3575790072063722
ALAD	3.38170203942446	-1.77383850096793	0.12087094511499001	0.15767072510294902	0.230690532205869	0.34925175341252	4.88434426407711	-0.537675664095723	0.512897171645343	0.460290368889589	0.9251489070500941	1.7088746780736899	1.38280409450885	0.594401658855056	0.610591223522605	0.6475291426177879	0.359862508618314	0.0943762346959459	0.17602281095685002	0.834156606586794	0.8659001686306889	0.8481112798997501	0.6327141830332867	0.4913801906896117
WDR31	-0.0498746039666647	8.520479047950559	0.7852292355162671	1.08866381263983	0.28168323470092105	0.138916534036004	-10.5968250917941	2.01519606600717	2.09708069107304	1.8028532785025702	0.6545510734046059	0.38599939673718103	-2.27606347464891	0.049881036069173997	0.0416367899429913	0.0781102467486644	0.5160885606797171	0.7013160844274772	0.0276514531050814	0.267497547564768	0.44337569662989507	0.8935547853269874	0.9401796786575043	0.2621427035893515
POLE3	4.95605246332432	4.5965818240426	0.31920855994703	0.0467111529208083	0.16582584987084698	-0.0315437604029617	0.0135120003256468	1.8643522903739198	2.09072749495573	0.21237905931983103	1.03280080500412	-0.23618386413104697	0.00510196427450552	0.0748667844500765	0.0424444272683222	0.8328242436230872	0.30744959710353004	0.814404879498061	0.9959712954824421	0.26967598777239	0.9442971797469875	0.828413551410106	0.9697667312584265	0.9982404788937135
SURF4	6.03082703115556	7.544353801286629	0.21456444069637	0.142884363142695	-0.0745060138085526	-0.10747896753997	-1.6250658678743797	5.0405671692211	1.6197850790668502	0.732480948454493	-0.5275050678634969	-0.8991766790452559	-0.993605175008236	1.71179362550602e-05	0.112863353734104	0.467673420313782	0.600441765758262	0.373345167336635	0.327555485061472	0.40312653311912416	0.7767016034736287	0.916617557481855	0.8392935373559441	0.6451890191093964
GBGT1	5.29380541569672	-0.0607590390884634	-0.0760894794694543	0.0269637072083936	0.0758416423426678	0.274828939045965	5.11199413263503	-0.020427285692828	-0.44799478974295703	0.113963193213629	0.443630967539915	1.93083571071463	1.60745205634915	0.983854494950466	0.6563943032944599	0.9098023205253409	0.6595321149891221	0.0601004712036071	0.119600378112518	0.8560943141241051	0.9691073157379186	0.9336925497956421	0.569428298154226	0.41514570792038336
SURF1	5.907653870071349	4.062634716709	0.00954330156141575	-0.15216354548541502	0.10395611255955599	0.0745373394582512	1.99422311233295	2.76682935775473	0.0781045855622895	-0.8226038637515809	0.782354730228654	0.665765794649541	1.2517298545453601	0.008184495773949241	0.938091129246437	0.415071119177432	0.43810373204876296	0.5089593338184399	0.21713596469242397	0.979199440371262	0.7462000342366225	0.873260485480832	0.8923343987718211	0.5421050225365512
SURF2	4.49814466644941	2.18197047955861	0.47382844375799893	0.1576653766639	0.0734763890258254	-0.0181632972507554	2.08592540547119	0.7903179869392769	2.26667291949213	0.523070722201193	0.33449726038086997	-0.0994623246354556	0.701425103072793	0.43827953581613005	0.0282700232023179	0.603526370085873	0.739558662181693	0.9212207956259442	0.49069100519150705	0.23017677574146372	0.845377778364338	0.954077877372053	0.9877994184450073	0.7634083832287879
SURF6	3.59678834858953	4.89239554508667	-0.249282001628095	0.0104572103119221	-0.290158548501727	0.273536454417124	-1.3945211905352601	1.4581626574539799	-1.05527872286465	0.0311357156941517	-1.19080333325311	1.3577289344193402	-0.386582254179279	0.15999007840748403	0.297071749940556	0.9753063203838409	0.240128149406328	0.181619309036641	0.702987054511867	0.6184997444127083	0.991244938044391	0.7988411118994438	0.7345281855396928	0.8787760880478404
MED22	2.22730427977647	5.923254307416331	0.0848024718642402	0.526013003140668	0.272850895411147	0.00466328082375442	-4.37240474967798	1.7360143620010502	0.296355416692584	1.1782062405585	0.842495846522777	0.0170914572205018	-1.17704051380133	0.089404509212628	0.7683221380406771	0.24490751804307004	0.403966120131576	0.9864392099707758	0.24536771238593696	0.9127658247407274	0.6305618387574999	0.8608686402921324	0.9983413642520101	0.5736112651072928
REXO4	3.4834346704577595	3.19980270965791	-0.0942012127722209	-0.376236688784635	0.15276710152195902	0.17840197677032002	0.47039726673067705	1.40959713919597	-0.514273920592074	-1.3609672003910902	0.7727484694884871	1.06170699507692	0.19211173622936398	0.16639291401212802	0.6124485994366701	0.18034911850930702	0.4437898687012679	0.294108220100449	0.848633319195659	0.835268870408888	0.5746595254484593	0.8751584086950476	0.8037278703849188	0.9445725201451245
RPL7A	10.538515623575199	6.30589533274463	0.0960158350538854	-0.369183915900185	-0.12861186869030197	-0.132289093887873	4.5514630184880795	3.2887963298752405	0.7961618165264169	-2.1562267309123797	-1.04630432957907	-1.25400721768776	2.20544599773894	0.00379326399670124	0.430323183194916	0.0368706235093351	0.30138861023389896	0.21664025561367803	0.0390251404665403	0.7224541307718441	0.3546781679012952	0.8263698262520841	0.7534150430608502	0.2912669790209797
GTF3C5	3.6038086380092	-0.931053957623869	-0.488025844613235	0.103729039694911	-0.0410747943698084	0.0343821168498837	4.78291920576947	-0.356296684301932	-2.7109594160689503	0.423142554648173	-0.23291350415217998	0.23199447161011602	1.7134623168383702	0.7270109046672109	0.00967350069180883	0.674474167694504	0.8169419945709421	0.817774206505441	0.10943713697732002	0.14681260824125034	0.8759099086975318	0.9691714865906103	0.96979413085564	0.40286764897114835
ASB6	2.5891282520140497	2.24660956775439	0.0441118103014354	0.5052854158742089	-0.374662119236895	0.0146947302981107	0.234839262557478	0.78637241153556	0.197368691979346	1.57634424907448	-1.60375621615448	0.0755023692656966	0.0760773482570072	0.439451830902358	0.844431831729513	0.122122587060904	0.11581011843961099	0.9401563540715892	0.9399784494078879	0.9466185677673317	0.5090064136825241	0.711945905059973	0.9916776185365516	0.9780195152054862
PTGES2	4.73841164487664	0.11571354165579302	0.220910966420482	-0.261474216983189	0.0910917082502447	-0.11954269149386199	5.03762522189658	0.0511460552163981	1.34281935387627	-1.12347413744574	0.534306890547443	-0.8434295739989291	2.06790381981897	0.9596801862156691	0.186148292169774	0.267379989432484	0.595788415923922	0.40357369671	0.0505662945538956	0.5016902445006629	0.6507000491281587	0.9163195205114757	0.8573109164659465	0.31421689557233756
NTMT1	5.23503930841064	3.90906594837403	0.637019592583982	-0.316350930236752	0.172903632747781	-0.0432953622672913	1.31099453370276	2.4949309809364	4.85627709432436	-1.5552600288630398	1.1791149745153702	-0.35227138252760404	0.7686323039720501	0.0163351213533394	1.48216719524129e-05	0.126889848088648	0.24454921129065302	0.7262792601814949	0.44612695890693704	0.007151217657814185	0.5165418557668091	0.7988411118994438	0.9470216139387504	0.7376432593821641
CIZ1	3.84546864049683	4.68520521968929	-0.33586105988071596	-0.10935218032716801	0.39910110145323296	-0.0708441720954146	-0.778936296369398	1.78278529076493	-1.51965823542449	-0.327306322413144	1.6507717690648702	-0.343677293061638	-0.27328046151007196	0.0813679389688914	0.13559250768555098	0.744954005002386	0.105748381926819	0.732689650463192	0.7858879771261321	0.43590099349328065	0.9067529678773913	0.705376269756558	0.9479964621088203	0.9177364696630766
SLC25A25	4.06652906369452	3.8163632576456	-0.42459137667747204	-0.11939592058611699	0.19439474727127398	0.279939118513245	0.210063781595591	1.12683645616409	-1.52437936314556	-0.307241393740115	0.699561224380112	1.20772581101049	0.0575918194030197	0.267560770165529	0.13454161758553	0.760078629907085	0.48780549361542297	0.23350630423913799	0.95440441558899	0.43416159098743734	0.9130188027972818	0.8844589847937142	0.7645272021386267	0.98329165598279
SH3GLB2	2.86371728631191	0.8711363400110601	-0.400433690618237	0.43600881138890796	0.00402647337941126	0.233096683236228	1.84862011427951	0.24798172075033803	-1.4457671955707498	1.07357327590122	0.0138554970057675	0.9544539872190658	0.4896387528673571	0.8053675688036729	0.158568738484788	0.288754690617624	0.9890070024593911	0.34499576804916704	0.626973750921766	0.46862529569590483	0.6659134783628051	0.9968690605546415	0.8285317696057181	0.8416646722964362
FAM73B	2.14286780066895	2.6109678908825003	-0.24159767737001697	0.546578312346567	0.213438483043972	0.561399609376186	-1.30681002780704	0.936278874741347	-1.0614645425851998	1.62548043666318	0.8821240697079459	2.8428581746026897	-0.43375114302139794	0.355036769224784	0.296018551347008	0.11105635153243901	0.38244911132984294	0.00671578105398226	0.666914401315391	0.6175841373929374	0.4904778828554389	0.8574863376046261	0.3071625959839888	0.8603409974769778
PTGES	0.150480050888512	10.4119812728095	0.90347129763769	0.539955676886089	0.899208246333425	0.7542100882756999	-12.422987094621	1.53390955241022	1.56129114111701	0.6115906315279039	1.3961215684837902	1.4199031694476598	-1.6687021778839901	0.14293172154665698	0.12548984478733902	0.5439099987507829	0.169527747524392	0.162532980077419	0.111530156693354	0.42169188671436175	0.8155121258004366	0.7521346507496582	0.7228682078554731	0.40594272016836486
LCN2	1.29289566498781	7.05202427699107	0.7170723320102209	-0.748947246033271	-0.159909894758054	0.39226533446371703	-6.1969264057093705	0.781631696747385	1.17272368436224	-0.7784057537764358	-0.22448469625064302	0.691851825978653	-0.635448540719	0.4426844924685279	0.24719885435569897	0.440556427181795	0.8234076349040871	0.492666388137575	0.53136903542246	0.5679870717188098	0.7603625999655372	0.9694815223094149	0.8852179149779162	0.7886957093196123
LRSAM1	2.6573867646644103	-0.6981923549271349	-0.376965586563911	-0.20435854273430198	-0.0044105142753413104	0.112931811549396	3.44227882612741	-0.20113896231816197	-1.48741109754964	-0.584709380035438	-0.0175051996353402	0.539471409696907	0.923836921272545	0.8420053977882449	0.143899955120653	0.5617082184681639	0.986111277871922	0.592272769602949	0.36324684996831297	0.44870386514351024	0.8258981784392657	0.9968690605546415	0.9139522144233514	0.6746219151694696
GPR107	3.7839254485537004	-0.265902456377325	-0.13966204669645998	0.17565625459368803	-0.0295031791102996	-0.20780723928265898	4.33602628174115	-0.107599301355605	-0.755039790592899	0.664037695720319	-0.154418978809441	-1.27418977020013	1.63633682170364	0.914942986641101	0.45432438514524603	0.510055123856215	0.877973154330919	0.209158150548992	0.11098062787309	0.7368201207147186	0.8006816212759663	0.9778198353070994	0.7534150430608502	0.40592738540306333
C9orf142	5.425631888042999	-0.0657332842388505	-0.22136690523895997	0.009087228332757909	-0.211039253360148	-0.270325817988069	6.17208017283106	-0.0316943362196103	-1.3820514965662398	0.0380836047987023	-1.23548534386158	-1.83903695471674	2.76716860144561	0.9748559719241451	0.17377819878173198	0.96978947582387	0.22306126309094199	0.0725136986792725	0.00817724185874013	0.4886895917587801	0.9891667478108036	0.7871195857946442	0.5955819164215418	0.19193043599454554
INPP5E	1.49706755931079	2.43831040711944	0.395311940224925	0.460979269835501	0.367462873230963	-0.0856716045646911	-1.85394992798755	0.604340242775809	1.38019314035752	1.1478195818016101	1.25014280862405	-0.35192316101873905	-0.42637799145643607	0.551063315028521	0.174426183651766	0.257291390900154	0.217829054941304	0.7265759717596909	0.6733919405647459	0.489216717931303	0.6406551316247108	0.7830533262551794	0.9470216139387504	0.863727232229389
SEC16A	4.08424405990881	3.57267907340932	-0.11352000988920402	0.0649579787692234	0.0733615100071871	0.32198277996894104	0.414349418461551	1.68124007723052	-0.678113811656712	0.254336059016197	0.40091558275851	2.12286501398008	0.180818198641055	0.0996452013342038	0.501171775073409	0.8003945917390871	0.6903796055553628	0.0393002006907157	0.8573221980274109	0.7674943750170792	0.9313377100090247	0.942899824335815	0.515625527834241	0.9479552770069806
DPH7	2.9589707814780803	-0.47471257976904296	0.22046920506139103	0.181238438374975	-0.347974074582223	0.22646972122323603	3.28920155688048	-0.159864092820825	1.10860400879916	0.641372261659737	-1.69593651478412	1.32869046617872	1.03282837879459	0.874196962178016	0.273562234774774	0.524632153184292	0.0968999607244061	0.19079284470792604	0.310915966725341	0.5956719093792829	0.8076289743904339	0.705376269756558	0.7437778144599232	0.6336512131442219
NOTCH1	3.50442474874745	4.6112266461363705	-0.631967098750525	-0.15158541301357298	0.19932150485228098	0.16766637160295902	-0.8988070459611981	1.31807839303838	-2.26347695210477	-0.35949027680357104	0.65750261534478	0.6666668061721429	-0.238354781226397	0.194147810275718	0.0284769777308476	0.7209098850790401	0.514207080558865	0.508388881637977	0.8126880203426721	0.23049299256916786	0.8975027926415409	0.8935547853269874	0.8921020786730273	0.9299242855338912
NACC2	2.5674475493855495	4.34194280910016	0.37596784434674607	0.152700428656916	-0.137011924360419	-0.350807689470874	-1.8387560859691499	1.25839712410264	1.33456690346278	0.34274105963688895	-0.424045394812584	-1.28809295399243	-0.4900700968948571	0.214738189639397	0.18873188620322398	0.73338916874633	0.6735530090303549	0.20429791036175798	0.6264652193648399	0.5048940836955145	0.9027488928432933	0.939509421840008	0.7526740383270031	0.8415637621331874
PROSER2	0.381299839296652	6.94692210031013	0.0890090225733412	1.37641130652625	0.652335970239783	0.20014993552757895	-8.54033786946306	1.7652921764473	0.27094232624133496	2.8333501471239604	1.86730716421429	0.6902400049723871	-1.9885829706188702	0.10044402453422198	0.7876808877186949	0.00688360319002809	0.0683892071775667	0.49364668322971295	0.06640104064938901	0.9213606299536885	0.23887236835705902	0.666935087750786	0.8857501460864526	0.3412060905054818
USP6NL	3.02687689301336	3.3285790072985697	-0.0842716486994347	-0.260885937364012	0.0309211919755045	-0.233058760800189	-0.0426168835702269	1.2172478208377802	-0.383489279074559	-0.7968916014158951	0.130798447010349	-1.15527662724407	-0.0144390431770541	0.230900737955447	0.7037639093912941	0.429717765725748	0.89652700630681	0.254091423704383	0.9885540751573059	0.8811482331128064	0.7562538984519085	0.9811619816200164	0.7824796621107638	0.9955291514958338
COMMD3	5.003306252037969	6.4804697538915095	0.476658690987946	-0.4590005231196961	0.581581838271722	-0.158463107411077	-1.25711760832958	2.05545936251899	2.22885865575282	-1.4396657440381002	2.3887951606035496	-0.8116224449057611	-0.369964407058699	0.047736544974807	0.0310610533787371	0.157234496859005	0.0213341092529029	0.42140447031955397	0.713629418495787	0.23861334123562958	0.5499157851421002	0.552381867648555	0.8620945458946349	0.8842343149341879
MSRB2	5.030225236336441	4.45674636781607	0.0512542504811675	0.223666429689611	0.202403610802708	0.0155326566142818	0.36088977220214397	1.6237682263303101	0.23068631481455704	0.6977564014264279	0.8709885190624119	0.0801968378609254	0.12153225546087598	0.12110149848481899	0.818621099725471	0.488947182482241	0.388389535413224	0.9364417447328951	0.904519587224894	0.93430872099152	0.7900604389333501	0.8593997760994836	0.9913199218607058	0.9676450641582436
PDSS1	3.66685971894165	2.5891994273809202	-0.278996124280199	-0.0609559620659305	-0.47373719457870095	0.106708259303621	1.60926237532161	0.7046950179956619	-0.969570114726361	-0.146800495624934	-1.5668386771704998	0.423050889804519	0.40615893786408797	0.486372056357087	0.337443978947834	0.8839507021674019	0.12415833150510401	0.6742958320605141	0.687436240388713	0.6533526981388678	0.959770195399281	0.7165960235947832	0.9345310861135271	0.8707526284292951
FAM188A	3.05176821166696	3.64022796634839	0.163661818287811	-0.328655438943465	-0.0743309355065927	-0.0346629799684843	-0.4156834118963571	1.614225005274	0.8836350103090059	-1.22415397554232	-0.38224502970337704	-0.21257689735501897	-0.17053454209880703	0.117503583047887	0.38180425958288106	0.227273046920732	0.704092333601192	0.8326194813117671	0.8657769872233391	0.6877143449166587	0.6155963351672199	0.9490050494433657	0.972159857245361	0.9514155192209891
SLC39A12	0.0427062793280749	8.64514104167218	0.32229798720563396	1.49040132280506	0.244320000264147	0.565786251055782	-10.884211084144402	1.6715330132860402	0.7512152713242979	2.3130932695892	0.5248411065312419	1.46747140396894	-1.9259747204098303	0.11307104462261301	0.456434126127012	0.0254166624044038	0.602278525790094	0.149241409512638	0.0698673706010988	0.738307762871184	0.32908748186815645	0.9170599521777905	0.7127245137720459	0.34500041666577574
TMEM236	2.9724407287003602	-10.825350082271	0.6281388953448119	-0.327033462789689	0.183544537932745	0.0447353613102455	14.0927257218958	-1.8212475416179699	1.90168033143732	-0.7235649609606529	0.5529073328635761	0.15898168985348698	2.2316314832126602	0.0850442711124163	0.0637038256350429	0.47321908227628606	0.58309360704883	0.87441696559101	0.0387071735405545	0.3179239639717506	0.780675795200996	0.9123367429525087	0.9806294184857716	0.29063413385847076
RSU1	6.14286096011933	0.112416531515726	0.322383333534084	0.18579868808968697	-0.20839266876383603	-0.31053143816343604	6.4594734452735105	0.06477801838514499	2.3972671559652206	0.9113486481892759	-1.4187059926978098	-2.47226446372699	3.4476953407179503	0.948637661504643	0.0207306149972376	0.36696804605544797	0.16287397212248	0.0172723070730334	0.0012374139583462699	0.20278655324444972	0.7187038188884818	0.7481346545651771	0.4051968645152362	0.11620760980456536
ZEB1	0.321409397060917	12.5984109245053	0.637914453615094	0.258487693038119	0.329291958864254	0.0854891095875626	-14.088426919930802	2.09399700561859	1.11641786712738	0.281604059058443	0.501173247281761	0.155451443921622	-2.1138313734537197	0.0436620986541997	0.27466453713804895	0.7795452025156919	0.6187260394238471	0.8771814974164259	0.0416196237297388	0.5972027157979064	0.9215663605775534	0.9219211274767611	0.9810815566333271	0.29785191177188025
NRBF2	5.4512367714563	5.922365292459719	0.119823087130611	-0.257794365200115	0.057985378748994	-0.101389749449896	-0.39953503717519795	3.7272195962364503	1.01402613789334	-1.5385862209413201	0.47588058881395706	-0.9970608312622892	-0.232527427897559	0.00117636167532714	0.31606502128021996	0.131126480666658	0.636505077546343	0.324188061369087	0.8181954961734591	0.6361526550089915	0.5214726858099451	0.9277765118127773	0.8189736618741581	0.9324710481763508
POLR3A	2.34761042542146	4.12071878148348	0.280009659013036	0.31074017886506894	0.0442752138694239	0.365531050436111	-2.49901881936832	1.1978354998406298	1.15900442370655	0.893503918933915	0.17524007615558598	1.75567382069147	-0.674009262573926	0.24303093181473	0.25264393820793396	0.376495347628721	0.861690770927318	0.0861079721148822	0.5067677017415051	0.5741928693172742	0.724176729295533	0.9755410037556157	0.6217939234892037	0.7745447601975671
HERC4	4.63647918714059	6.90571956090882	-0.0893449630232619	0.156402943256682	0.217665738821784	-0.0686196615165618	-2.48662645013002	3.31486267762327	-0.5022105605892749	0.6029729508484829	1.15683025831194	-0.43465001311620505	-1.0978345824325	0.00273633616071305	0.6180482646997679	0.549554179799023	0.253467313404084	0.6659023542105871	0.282140668259651	0.8384621505821461	0.819898952911746	0.8023114829768629	0.9327196228844221	0.6091166934501863
C10orf11	5.09575759890874	3.82654453084163	-0.0865183392914066	-0.18683821500268696	-0.127960125249613	-0.0839768579020644	1.58869854077782	1.4889641883367801	-0.41774702323896207	-0.635665221555793	-0.603075298389876	-0.469951500133346	0.570974940889079	0.148114506581732	0.678120423462385	0.5282486996046379	0.549493518461238	0.6406900583169011	0.572624826359179	0.8683029855086801	0.8090479080174097	0.9042677022023454	0.9282382271628914	0.8124029707870715
CAMK2G	2.7700861160071097	-2.53125038485887	-0.5279221431006429	0.288251889272255	-0.00496976390621925	-0.446651547091415	5.8455323654201505	-0.7834752571488801	-2.18950533917088	0.8461515998175309	-0.0203473678620631	-2.11875311955503	1.6906138811436497	0.43836796266328903	0.0340811559167793	0.40194554937535293	0.983856551443861	0.0396850299612476	0.0994505646532442	0.24745235390644074	0.7407967773221702	0.9967988023845474	0.5170652250845571	0.3870476835246732
ADIRF	2.497749108173	3.70185750924581	-0.490019231554332	0.8485398226828431	0.7378250716000359	-0.944128134019984	-1.1279996277254098	0.57241521839551	-1.1222461490799198	1.26686543668056	1.5124628307126	-2.3126532317318595	-0.161768006933942	0.571187353931408	0.26789205341634603	0.211885684283419	0.137533280255986	0.0255249735352865	0.8725238663395221	0.5898996524187162	0.6022275071222117	0.7297552644267168	0.44990708303420585	0.9549681130626209
GLUD1	6.05764287524647	-1.72430717134186	-0.307653089457084	0.312219635976802	0.00219304496803746	0.152903366256353	7.94617210427467	-0.6816259358463629	-1.7559998069435598	1.2752041958029798	0.0124484285230031	1.01922179410089	2.94085654230927	0.49992718342956105	0.0858929611438173	0.20884017653612397	0.9901229195664192	0.31361326032718	0.00576446928002339	0.35885297771928004	0.5996587676043015	0.9969885894678154	0.8121990616985072	0.17740569345948531
ANKRD1	-0.40488655846154104	13.075824742068	0.5490331460616861	1.18195261499489	0.712772747968662	0.38377918128348	-16.2365116007289	2.29692435538094	1.05064901897847	1.3958323601652602	1.18847891996376	0.766371356458545	-2.57501030477675	0.0263301252298378	0.299029523818727	0.16961419463111	0.24087921762804898	0.44745714167196704	0.0133823059114229	0.6203670290670125	0.5633561377451184	0.7988411118994438	0.8718885445528415	0.21972509688314698
HTR7	0.0146897440574107	10.8512587571438	0.65889364122637	0.867573211163678	0.4728964432088161	0.391644367473841	-13.1066336212675	2.1940844899865	1.46530235894742	1.19263101649887	0.910835975826826	0.90964274127639	-2.39844627965737	0.0334340139860124	0.14979106354948402	0.23926478573777998	0.367235216908316	0.367857536659874	0.020671730434124	0.45611256871124434	0.6282800913412878	0.8527710842325571	0.8371470266343445	0.24539327963788837
RPP30	4.54448809389794	1.00909896232738	0.46606820056856796	-0.37815658598823904	0.0245583897820545	-0.0268668590336976	3.8387512815210303	0.510160712078451	3.0094967191678603	-1.5818126184488401	0.142958061530133	-0.18567556282477302	1.7972731483548101	0.612432229537188	0.00427717521804466	0.120696317439514	0.8869615170264978	0.8535336148842959	0.0790048816793028	0.10562983444221997	0.5068374610024016	0.9792538490672571	0.9759734118349186	0.3570018173043299
FRA10AC1	3.9823452794392202	3.7635113758214103	-0.0430012252532722	-0.23391235160831697	0.0289985065600724	-0.218229242946265	0.6137135648165419	1.8146762312601101	-0.242759917662203	-0.8669617732962801	0.150252907725801	-1.3384016104596201	0.272703083598825	0.0762428716818017	0.8092945058365641	0.39056243501630394	0.8812365507490421	0.187488972279328	0.786328997797682	0.9304919367064237	0.7342913470474303	0.9780764281079073	0.7427525696650341	0.9180487721536124
ADD3	4.3617702798828395	3.7562674888324903	-0.268395677793834	-0.10713061593765101	0.272457423936873	0.0575230081202109	0.6052882862694771	1.70817939372823	-1.52188530967776	-0.42779976093502	1.50512507210657	0.383316584930146	0.254881569617622	0.0980469263210071	0.135038127362929	0.6708458739994301	0.13927931727256	0.7033096235827221	0.800549899137535	0.43533765360795545	0.8748606130823671	0.7322322490142987	0.9405539716373019	0.9244055308731655
DNAJB12	5.1290573743195305	3.5446073026669707	0.0179156811569996	0.19744305882606397	0.11890093521833998	0.14317148857584303	1.28487012594664	1.8784145973396498	0.131289072298235	1.02651064888533	0.8518791421505161	1.23147519528368	0.6321121512716711	0.0713441960294746	0.896138586101616	0.310269793632112	0.398850438630119	0.22467512752564497	0.532612569513826	0.965395046983713	0.6844698087544984	0.8602274349846346	0.7607026952342266	0.7890537046571211
EIF4EBP2	4.9617823171897	5.23394361296242	0.200054833655	-0.22239664622948496	0.23663697341412498	-0.127232888361726	-0.181532928258881	2.61924312534446	1.21805833392001	-0.9259915464371371	1.34807766279044	-0.877171317270492	-0.0837254441077413	0.0141711437953825	0.22959184243009803	0.359399978730317	0.18439355042016503	0.385074102614271	0.933863648188621	0.5511139705485699	0.71371192871802	0.7613094910507523	0.8464952017639111	0.9761814550689252
NPFFR1	-0.459700862121557	11.3853649203677	0.8630150072696391	1.03850459185598	0.7478723582682858	0.284429634376912	-14.428724773450401	1.5906392722949698	1.3252586406706999	1.0257298183693	1.03979969306525	0.467400382947165	-1.82631740722325	0.12362195409206599	0.192252421371517	0.310501489365151	0.30400456088083005	0.6424789045842131	0.0784709271148869	0.509031592574576	0.6846779856161821	0.8269433000306162	0.9282382271628914	0.3565735322861436
TCF7L2	5.38309977398468	-4.63104889212453	-0.43952168455362295	-0.22499080573748398	-0.0274258593350211	0.256211594922007	10.6921559925725	-1.14264272611333	-1.65321913837102	-0.620184424407021	-0.10535832326129099	1.16701772234462	2.4822120336270097	0.26113111054079396	0.105276115529705	0.538347860761234	0.916561665028637	0.249561463779153	0.0182284238550708	0.38979335063747744	0.8130939062310185	0.9859746417652883	0.7784548099572036	0.23725509370181588
MKI67	0.255090738920662	9.22425547730546	0.0652192578237912	1.4704777565012601	0.605841932529674	0.0408363262197222	-11.0200456961886	1.49915084781351	0.129332993993673	1.94691387491728	1.10932314545373	0.0902544143831973	-1.64250350821482	0.153373079756404	0.8976714898725671	0.0578656422660448	0.273185466049962	0.928488784448505	0.118825675946923	0.9657775043167897	0.4031766335451416	0.8118034358761644	0.9891557962717962	0.414543569925378
FUOM	6.6980578959098604	5.95359970045678	0.638763679991049	-0.47937437487711104	-0.59127200562387	-0.20849651743617198	1.2127061081138102	2.36840590160271	3.0991104982851603	-1.61765094949231	-2.75318855088609	-1.14703126196396	0.44340035052098403	0.0271619181990568	0.00334180686708232	0.11280960506853902	0.00848853013765716	0.25748278821309	0.661620895915511	0.0941011087578146	0.4930699619616835	0.512456374717258	0.7830467944959845	0.8570073387207325
LRRC27	1.90999529001072	-0.46788021108536204	-0.14965238019120802	0.586447673826825	0.167598672668423	-0.144644502594721	2.19361707443981	-0.16666192905820598	-0.6918683629547641	1.78941612120338	0.7057228415033381	-0.7265627072873001	0.725043618083618	0.868382694356468	0.492574536136302	0.0802791509806563	0.4839980932044411	0.471256563473636	0.47217883084316	0.7624378906127154	0.44596536746530857	0.8839407288746903	0.8767174415703184	0.7535615421384063
MTG1	3.08254390940215	-4.3319968876581	-0.188084681606749	-0.547488261722481	-0.25189710061882803	0.54175811388771	7.62293146259407	-0.893869407601921	-0.7585668052299741	-1.6974130842077801	-1.09911885051331	2.81243753639586	1.47406856324732	0.379235912373572	0.4522790896183211	0.0970475700794733	0.277967130316516	0.007419347261696841	0.151650445271006	0.7354202123753345	0.4711127187183234	0.815526553186373	0.322671218437003	0.46055547409511405
PAOX	1.9736462625280202	-0.61986462940633	-0.0695279769126937	-0.0221122788006625	-0.206281411475406	-0.16191519265462	2.96456503413898	-0.16841351970808302	-0.232977354338274	-0.0506053880336419	-0.6585735891671141	-0.611368798064126	0.746848962187027	0.8671939946249271	0.8170583451915879	0.959864141849519	0.5135677572859629	0.544032176895938	0.459970557489221	0.9339218034913461	0.9853779961929126	0.8935547853269874	0.9003196802204629	0.7454915776808846
GSTO1	9.070882657562562	10.134361473061	0.44772353405654103	-0.0669586401715478	-0.246671817757393	0.162199873976842	-1.0369742416601702	6.621414472144839	3.97455729365727	-0.40616710389929706	-2.06401417088031	1.6053674036458603	-0.624417763317567	3.856510200466459e-06	0.000257009469566114	0.6866192432201991	0.04496367073508	0.11555988817742	0.5398991376626021	0.035075507577757785	0.8809714826240349	0.6204074014618004	0.6654485769818053	0.7929480110351006
TAF5	1.67027577164891	-2.1402222789438103	-0.501179279657682	-0.582109049190171	0.0297225552798775	0.17951603178793601	4.20524162976438	-0.48588084568237794	-1.6532654484871798	-1.3691194882192999	0.0968290075990648	0.699646829051727	0.8896848454812769	0.6335968813513929	0.10524811519606699	0.177942806926691	0.9232940661266941	0.487871537949637	0.38666523031727096	0.38979335063747744	0.5727330671836706	0.9872274847939542	0.8831345612446692	0.6950145547133679
PPRC1	3.1801245426190197	8.23631183966614	-0.113198838367575	0.8020899051782009	0.306422910727295	0.44705371521243	-6.236425269838799	3.42263466888781	-0.539088457541128	2.59328181945373	1.36950560924003	2.42219634724314	-2.3780046008902405	0.00169642781229528	0.592593668661474	0.0127819781043915	0.177658708363587	0.0195188211758519	0.0233199912035846	0.8237997841032235	0.2673719209040023	0.7575940051438093	0.41176179781456573	0.2547824020686741
ITPRIP	4.72491249068369	9.749441621931311	-0.22232502754111896	0.33231810005871004	0.43988439550908504	0.00701287911197839	-5.89070194185738	3.01266350985053	-1.09283290513787	1.17477578349772	2.11313771322447	0.0408766749151093	-1.69479933061791	0.0053368595336360704	0.280562439537482	0.24668368441032998	0.040518860584852996	0.967583439445389	0.100464159417097	0.6019756718063576	0.6316808539163338	0.6053731954540095	0.995726118499375	0.3883363511918595
CNNM2	1.92325978678002	-4.937827673006809	-0.012267950119650001	-0.519826947616957	0.628472799296473	0.30477517540915994	6.801242947705441	-1.18132890691665	-0.0523352573079038	-1.6364311503739097	2.69878594665513	1.60269562320867	1.52074427286452	0.255749631256031	0.9585052249957441	0.109290459546739	0.0099437268032604	0.116478832060131	0.14866391219016	0.9862488211189799	0.4876662898092408	0.5229342084747706	0.6664943342336507	0.45574218787215065
PDCD11	3.1917090989571295	0.23562478651095398	-0.131344412303044	0.0632209707099367	0.20011514728913798	0.45933748371595795	2.72809313110313	0.0798523936086117	-0.607093773539405	0.19196919391535996	0.8500998117881751	2.32329212072565	0.8631966160698509	0.9367087197469549	0.546839879027579	0.8486299923393199	0.399770096093873	0.0247408231096913	0.39260681095862704	0.7959404506243187	0.9482274959791709	0.8603326413959006	0.44854678399309916	0.7004645343013893
ADAM12	0.405687735206294	6.78447662245468	0.46935093450983795	0.943772280208975	-0.279369679688088	-0.20794314770799	-7.495517260586059	1.46639736318817	1.15671187273504	1.45449179718337	-0.60187576201662	-0.53859936514276	-1.47723981440052	0.14949388039856698	0.253493830808457	0.152750094343726	0.550277440940599	0.592817835117909	0.146576290166213	0.5751889625563202	0.5474917711716054	0.9042748416285259	0.9139522144233514	0.45274228371375747
RGS10	7.60961117976245	4.642985055762	-0.0570694402092655	-0.341239095672411	-0.0832763458969216	-0.130616039919759	3.5015867963074703	3.23830399533233	-0.4544167749420921	-1.7911442470262	-0.60912362660202	-1.1140764882634198	2.23379642981227	0.00226141663387988	0.651713331999297	0.0799974090894827	0.54550561175701	0.271161581690393	0.0305111079435505	0.8540172342172793	0.44522259400944075	0.9042677022023454	0.7921413627623454	0.26895992557547316
BTBD10	3.40632752986341	5.80128029664734	0.0384291671151189	0.065320769453347	-0.3648502543363111	-0.22985068439096498	-2.21781714835511	2.48940692279232	0.18624153138353897	0.21704273305159805	-1.67539604565507	-1.2434839976471599	-0.872655342445741	0.0198891392710243	0.8531096123303771	0.829157209718362	0.100804240329969	0.22016189934495	0.39089705365726596	0.948313336204152	0.9434038501197126	0.705376269756558	0.7564809392378629	0.6987018863760764
ADM	5.7369006973825005	-1.92437972225887	-0.419176572358935	-0.275805727585728	-0.822951181986096	0.114272342610152	8.53069862808758	-0.195342189899103	-0.747340838619271	-0.354672658336635	-1.43785060319882	0.238434170687239	0.8148993295792091	0.846731096930946	0.458906515687333	0.72460662873714	0.15762349161432998	0.8126896210936579	0.423121296334872	0.7402787699671527	0.8988786147923985	0.7448326642615852	0.969407342108449	0.7231918902650137
LIN7C	4.15311412835673	3.87003469852821	0.16694524243725598	-0.298203719579315	0.271812775839323	0.0237437683326882	0.379745393616168	1.73202639235202	1.05355434838324	-1.2933099626723898	1.5936068111785702	0.170315584126801	0.15728337272862802	0.144615931527532	0.298496518540907	0.20434648782969397	0.11912632667927399	0.8656637380323349	0.880797996309687	0.6199043952457496	0.5939390630526102	0.7157056907114391	0.9773797494328214	0.9586738197354089
IMMP1L	3.0376636631302594	4.94582675589654	0.255675270460719	0.6271779485689829	0.0290005388590039	-0.258494210191818	-2.44603562106787	1.7549173305935901	1.2342344006519	2.0867370741192497	0.13151245593014502	-1.41284389762303	-0.804733202174975	0.0950102770418433	0.223566927531531	0.0427478056564172	0.895959282051364	0.16476617263804902	0.43045725788105704	0.5453609805018421	0.37070438375915477	0.9811619816200164	0.7249181164284385	0.7275921314963579
PGAP2	2.33159109596837	1.5633848913852701	0.004199286889609	-0.204713225868404	0.164337591733107	0.40533510424074604	0.55510000637744	0.622715816022043	0.0209069676961114	-0.6986286525298381	0.7785461950828771	2.31517288937702	0.205300049944322	0.53737850842544	0.9834297540186422	0.48838039063851096	0.44038273358498997	0.0252208227143275	0.8384887279723009	0.9940635825408415	0.7898661528879729	0.8743241020877248	0.44854678399309916	0.9406093523330397
TUT1	1.8309644141239398	1.6550823749885901	0.524929193761294	-0.401326845600669	-0.151078799716444	-0.0557605169852976	0.36484175020868703	0.382590632207943	1.5777922793540502	-0.823962662218682	-0.41965688023583503	-0.189550311745201	0.0780033572800981	0.705619662097805	0.121653810961018	0.41442316680357	0.676741541640458	0.850529148178184	0.9384911332416619	0.4163014350356707	0.7459329918856521	0.939791093387493	0.9755859084516154	0.9779163912425483
SCGB1A1	4.43887999750629	1.4179452329578601	0.500270880829301	-0.641040271733977	-1.56569888708143	-0.535305491314644	4.78192559108444	0.12419047234664699	0.6259892096900871	-0.522444563336814	-1.6933166776430202	-0.7033549533966529	0.38944627363482603	0.902093283386127	0.534552593800688	0.6040751273156679	0.0973965565656499	0.485542367332885	0.6999406028292491	0.7890784131108768	0.8456712541426848	0.705376269756558	0.8827345555120896	0.8773281032295819
ZNF215	-0.394236708951217	10.238852695536801	0.31538196210503006	0.919977765936758	-0.07976208336042	0.348300766543288	-12.5599326336185	1.77164295089383	0.571704345761626	1.0380085340529102	-0.12772345868533802	0.6705554669524929	-1.9609268818226901	0.0832254034831962	0.570367133543379	0.30481168561842303	0.8989368988101679	0.505930857193694	0.0560942057260671	0.8105445336254935	0.6796464492836544	0.9824188947121628	0.8909807532647968	0.32371914586701817
HSD17B12	5.683517492759839	5.553535271443679	-0.187557031735311	-0.24685089296271	-0.0174370114000016	0.219466400103219	0.228563038092047	2.98710570761078	-1.16604842991373	-1.0097082118032301	-0.0995053382186089	1.48916415837778	0.112899635202142	0.00454655914597776	0.249737909293657	0.318033719273739	0.921179020346379	0.143419754992949	0.9106122845368629	0.5704188504941872	0.6875695167134226	0.9872274847939542	0.7026299624728262	0.9685028558846541
APIP	6.1369889331409295	1.2021808173337099	0.17762766311253303	-0.434983197574957	-0.35852687931124394	0.10771915243179901	5.46422521168285	0.440975265098629	0.8803339923996529	-1.5365044811551698	-1.7515052707716599	0.6246617636988391	1.8610921126660902	0.662917825769175	0.3833790366240589	0.131568481048407	0.0867224727098309	0.5354043468814761	0.0739925010706052	0.6878291175259005	0.5226745739816795	0.6981436711579666	0.8987883788872421	0.3511246079045823
DGKZ	4.44569860237643	3.2557868501344402	-0.182109015987606	0.0476089347679091	0.394766430996303	0.11429419782588301	0.950784605469984	1.2740860654702602	-0.986923103778438	0.185768140763897	2.10530200146389	0.7392686546384759	0.346106175632039	0.213977593343595	0.329014408199486	0.853481558801145	0.0409364646540526	0.463676502395702	0.732033755854708	0.6456400555549348	0.9490402715889409	0.6073541093182975	0.8750567790266498	0.8929235757885229
EIF3M	6.97043985240493	3.4923507944119305	0.0456049882239017	-0.5028286823713489	-0.0779347419859365	-0.24439700130105702	4.171703662737549	2.4772265838265897	0.375750865599221	-2.73389571344806	-0.588907248255911	-2.15179800352329	2.71351804332574	0.0170630683268128	0.7088676782767379	0.00891770739218644	0.5588683032697571	0.0368159971405792	0.00940126411285325	0.8838391016993306	0.24405284377475542	0.9071213956922449	0.5069276699149556	0.19723866401284382
TNKS1BP1	1.57963071547196	-2.52262125866029	0.0586344388290155	-0.321027367750967	0.0830714475843603	-0.433972418189982	4.62776866594292	-0.6088550309135999	0.18876286735102898	-0.663263330210274	0.23992296087279302	-1.47300103285891	1.03816757700452	0.5456820697531389	0.8511274273783169	0.5105455213557639	0.811479546377516	0.14771149776127698	0.3047384609546	0.9477201738976786	0.8007959441208571	0.9690340375482581	0.7105854953985894	0.6276470890247801
SERPING1	5.63955788377918	0.7956981569003341	-0.7599761051545079	-0.353193986874569	-0.599460198845682	-0.37068695655703904	6.54728568132838	0.160214156803521	-1.8967119560518997	-0.6284392063587471	-1.4737121364180499	-1.07623192553142	1.21849025273035	0.8738374377945559	0.0644154972386561	0.532989820076258	0.14765462296981902	0.287722845581329	0.232645098881073	0.31989305410021557	0.8104008360429192	0.7393683416078357	0.7999084230984248	0.5612224606015731
SSRP1	4.56491721010949	-0.183653191241495	0.0544783967181937	0.10019863426336098	-0.0472240803459867	-0.0968730779607969	5.05833835861868	-0.0827763529201857	0.328862468381133	0.40000187908025503	-0.262324660732347	-0.632465228978635	2.12320502994488	0.9343964893896791	0.7437852773223442	0.6910476402327441	0.794268339077984	0.530283623990545	0.0392701726783716	0.9018589149084145	0.8835942557097193	0.9649802248062226	0.8978953406431187	0.29168691190663604
SLC43A1	1.4426125038168898	1.64740392614754	0.13654127948321101	0.297867031550637	0.0953987385239295	0.163970478322109	-1.0470308976134002	0.264036308681244	0.38953693707388104	0.587643305637626	0.257767738693907	0.538929287767559	-0.15623866790176802	0.7960625521817472	0.6987859742656339	0.5598735761820121	0.7978082425874979	0.592725718453144	0.878295172684298	0.8787406942232291	0.8250335281396954	0.9657516498964627	0.9139522144233514	0.9569857256954586
PTPRJ	4.36636964804039	8.07409885133069	-0.18884268687321695	0.21439851562703402	-0.0765554567974069	-0.35795661424561004	-3.71538031932489	3.11104412482947	-0.813979717235603	0.602267423879315	-0.298171147872427	-1.6440888375988	-1.3091759851336	0.0032328448345056104	0.419943093111399	0.55001903755328	0.766944980832015	0.107127254434386	0.197120557682225	0.7131923098415839	0.820039348553071	0.9592297548645815	0.6542205773782104	0.5180692639699594
C11orf49	2.19739291480568	0.460889969352198	0.14384576388732598	0.47314752198025206	0.0483541774413089	0.0672874092493752	1.37251090988702	0.1240816066561	0.496177724142781	1.12480611831202	0.15921635288274802	0.266254030829219	0.343496680830324	0.901899565182914	0.622425867251051	0.26663802906932	0.8742158159044829	0.791259786978073	0.733104970436878	0.8408258396381837	0.6503036763646386	0.9774069674607861	0.9660331918889101	0.8935015517294966
ARFGAP2	4.47138491356338	3.6383023414776097	-0.0146155963377867	0.287535408022928	-0.153872645025763	0.14004793084258801	0.6290978620095229	1.8323743814830802	-0.0916540218145285	1.24995252381255	-0.9242690511166508	1.01333020846113	0.29301011860298604	0.077955505748536	0.927380331340822	0.217823980696811	0.36027633690231897	0.31636607639863695	0.771707438317121	0.9750118580022362	0.605611647057074	0.8481112798997501	0.813484559980524	0.9117132969686857
CELF1	5.82868613787683	6.67948848197618	-0.0364767709095361	-0.183355333464191	0.0211429623327094	0.0142810250255216	-0.6864449596177359	3.6643335527794902	-0.236885713250028	-0.8243171645667379	0.13092019779326	0.10636447484567599	-0.34583201053181606	0.0020136787716769898	0.813820807088811	0.414169604043044	0.8964227058066719	0.9157748642615541	0.7335821230128309	0.9321954387466208	0.7456396918649595	0.9811619816200164	0.9861695968132453	0.8936461812919784
C11orf73	5.634928204422519	6.167895358690539	0.252981001410538	0.0609758547395456	0.0959977671329964	-0.0458892338395842	-0.604619219863577	2.93382969779842	1.76381116967848	0.291969713609443	0.621747295876245	-0.360231260902042	-0.26642789990703003	0.00698217048347164	0.0847325585887603	0.771706088662063	0.537340662079923	0.7204025447410859	0.7919574146839341	0.3574999281082692	0.9181248273639983	0.9022871695253899	0.9456480457308266	0.9203097701365551
SESN3	2.11812912927194	-4.39452920838863	-0.33359575907854305	0.5065654293470601	-0.304723158241417	-0.96987107555134	7.474949825827941	-1.03886454658888	-1.06565951937151	1.09433247801429	-0.918366841772731	-3.3693202508181	1.64853039193924	0.305447198191723	0.29599553353153496	0.279743942851797	0.36343783620433295	0.00156549988769889	0.107604246028488	0.6175841373929374	0.6599628654017434	0.8509262793917497	0.2128304912329903	0.4005566719383014
ENDOD1	1.77217727931384	7.85534422670035	0.15613429019209302	0.6997314475886701	0.29796086019358803	-0.13639448001731	-7.05201382382473	2.42971744985481	0.522335132341377	1.52564635607403	0.9011745086424159	-0.49519151909590503	-1.9879653166898	0.019164071464882998	0.603999076886592	0.13409626938625802	0.37229354396605396	0.6228744046606329	0.0529199092045284	0.8299418980296515	0.5252362487164315	0.8548896875979929	0.9247191797603265	0.3189053513183446
CCDC82	4.30166560689401	3.8964954420111098	-0.196676994645173	0.0826346156428148	-0.178800068307215	-0.124711677445872	0.748398673164155	1.7322194700717	-1.1910144150364899	0.35019108229310497	-1.03916782322587	-0.865703496193165	0.308870046153965	0.0960758202823819	0.239985351586269	0.7278769612147841	0.30434257230978007	0.39138287972174707	0.760031401977361	0.5609818110199354	0.8999400892437504	0.8273423104736353	0.8510771844831759	0.9065223029804935
KLHL35	0.31898569668708	13.2454996892979	0.599231358270745	1.33892500302692	0.352897388181529	0.18639686924292	-15.12062173425	3.29416007156753	1.5634983644928402	2.1669114853454	0.7926034222734821	0.511892723184836	-3.3810865324387	0.0019288412106492	0.12494142009474199	0.0355741359632839	0.432167858382155	0.611229195552651	0.00150196245657441	0.42098419021334893	0.3526059321423706	0.8716411328089914	0.9211555548381819	0.12485861477960986
SERPINH1	4.09877104047163	3.6872235519774	-1.0124608829764499	0.591236186524294	0.151556005608208	-0.0794925371318865	0.49519588100906103	0.73074569170902	-3.14908327424034	1.29327655050706	0.455499061797509	-0.28742829975586603	0.0913512087611134	0.47058134439678795	0.00296592723125503	0.20281659880164898	0.6510276204082021	0.7751539986282929	0.927805631213078	0.0909896519604289	0.5927149961306297	0.9321676205728191	0.9610272039029187	0.9743164239313352
CAPN5	0.23206812690169398	7.09482943761293	1.15191862611471	0.612514857559658	0.51993410556849	-0.34814217515422397	-8.377961787759531	1.77453229361341	3.35735981553548	1.09738468582304	1.30253434744418	-1.0336372209405	-1.9089351838220598	0.0827403629500487	0.0016085900959521	0.27831083557587	0.199360714013331	0.30682899895285404	0.0626601186852677	0.07300746967314409	0.6597019463796898	0.7720191277018611	0.8085468945386766	0.33326279544161386
INTS4	3.27586159758715	4.45812896370132	-0.166714166785939	0.258198888231564	0.101893331621889	0.381618640153135	-1.75341327978326	1.72093366067794	-0.7469941887517969	0.796462165096865	0.435944742025149	1.97907747286524	-0.623576103691672	0.0955348325935824	0.459189030248039	0.42994565932037704	0.66497247295885	0.0539574093673198	0.537516797043089	0.7403352727627378	0.7562538984519085	0.9357412059502793	0.553090745182747	0.7915648064797257
PAK1	4.96634868203445	2.30236718561322	-0.39277538152846203	0.379842968793439	0.210397554980787	-0.026191531062212	2.5804959092027797	0.921647901383785	-2.14526790121641	1.48428784198425	1.13008643154834	-0.169458195766888	0.960013529360602	0.364731799990382	0.0374163468027107	0.144843445959765	0.264479057605367	0.8662126282952851	0.34531380400227	0.25671389868263483	0.5379290793192089	0.8083515397467935	0.9775467559008145	0.6606368081941613
RPS3	10.8639121334944	6.9990683472432105	0.104190389232374	-0.4144294614967679	-0.136543227363588	-0.12087091986589699	4.41368026130035	5.477424228136799	0.99658047227816	-2.72473850784091	-1.25282355290923	-1.2948915254006201	3.17197229222574	0.000106280382324216	0.32431243988554803	0.0091781174135647	0.21674881065655	0.20205459159465802	0.00680154664044636	0.6413779139717232	0.24645799309638639	0.7819372795441433	0.7513405210373221	0.18336744124974835
ZC3H12C	2.29592663315077	10.633965885399801	0.23541865808416396	0.48446229042898603	0.212214010941059	-0.493784127364029	-8.860435758679891	2.42239542443535	0.629256576245829	0.8627479786000921	0.507510084469053	-1.4433241711683797	-1.84331582633325	0.0232244192644581	0.5323629959617711	0.39286968587552207	0.6142757551921011	0.15588685669816402	0.0767339504196528	0.7880597847776665	0.7354141676484188	0.9212496175779951	0.7179008828808108	0.35543812215136167
TTC12	1.2980813193926999	5.83139436988261	-0.19621012897287102	0.599581855319313	0.13388678726859501	0.128276831088021	-5.434599960750929	1.65818229497383	-0.6421362271794511	1.3240909269298	0.415277758221331	0.473572301294001	-1.42247360414254	0.105711450605307	0.524921951327513	0.192168737103155	0.679922491076007	0.638102939501808	0.16321891503268302	0.783011631196331	0.5844480257568312	0.9403467753408279	0.9277932673125358	0.47569472177393607
NCAM1	-0.122939669652286	8.71341236456316	1.19953909725406	0.6463812174669711	0.369573209312377	0.59020151931534	-11.1312915651858	1.6086016931241203	2.50775172188632	0.83222847718462	0.669704038498355	1.2818593674955099	-1.8666590935879201	0.11469775530136801	0.0158257025277533	0.40967491583963106	0.506468492285461	0.206457228938421	0.0684731237548448	0.1830665372835314	0.7441337397554229	0.8907897110122742	0.7531631551419784	0.3427551914328024
NPAT	2.9210182101470297	7.6726473318435895	-0.301856056911518	0.040989957324005	0.292440064220424	0.157200838363332	-5.13047370517386	2.19711946417529	-0.978611812100964	0.0940755886006635	0.934220595544596	0.607646960616256	-1.34791622800796	0.0381359632991802	0.333010537511377	0.9254711005512058	0.355199430119142	0.546537265486035	0.18997148802646696	0.6492916326977988	0.9750846147270883	0.8469248966085411	0.9005420602425684	0.5088473399734718
ATM	4.5980648107893405	3.21783277989605	-0.431406136086914	-0.326253101209694	0.0282427142538344	-0.22950378902043303	1.9880652580848	1.20241117935536	-1.9587180760918	-1.03896022676327	0.12498112354555199	-1.1967054645093997	0.68776377139984	0.238209447027863	0.0565545626648977	0.30437472335944105	0.9010965651835351	0.237723877433769	0.496610120568281	0.30060230945891364	0.6793810979386896	0.982697872799864	0.7677901176369861	0.7670967234679107
AASDHPPT	4.57422154804762	1.8288571230326498	-0.0454482768035421	-0.41446202384805897	-0.0415575466222551	-0.0887138472739562	3.16296689534685	0.6789828348061461	-0.23951200580175103	-1.57626036214605	-0.21818794838682504	-0.5584387726700101	1.09282967885922	0.502986414987152	0.811813366367599	0.122187974350498	0.828285301222357	0.5793868720355531	0.28407338548362604	0.9316053636906513	0.5090064136825241	0.9697407768597323	0.9103719636443417	0.6098110496855181
SLX4IP	2.1168039865792503	-4.96803031170416	0.12038684113501198	-0.495205838701871	0.233634511997189	-0.338233318612915	7.6382954841389505	-1.41939761949983	0.471505829863109	-1.33574035364717	0.862788404425302	-1.49585268841244	2.0330909369241	0.168760608185035	0.6396224043588521	0.18836185351700802	0.39287367398514794	0.14174232681341697	0.0533232253354792	0.8500133283025921	0.5819076732988347	0.8599176179460165	0.6997232168350287	0.31932561141067745
LAMTOR1	7.94959719912056	8.79335267676715	0.28611515769761	-0.0449035592720178	-0.296732276887052	0.10403778520008501	-0.9353683596144301	5.9631717275827	2.4407930050075697	-0.265606760589454	-2.44173585652594	1.00695529326423	-0.5832872670763299	5.6157216929949696e-06	0.0186603927712153	0.791770923112874	0.0186363226021176	0.31939452812788	0.5654060099074499	0.19575511963663667	0.9280654210039258	0.5497600731225071	0.8159709723067983	0.8074180597050508
ST14	5.77147504838305	5.62035865704672	0.22952321867112196	0.0444807864834283	-0.0971940877401102	0.5400536133899999	-0.28562478220291	2.31871205320181	1.12371634337101	0.148829466094237	-0.45175572282912296	3.02384488744223	-0.108537397673331	0.0273048002252824	0.267437290984542	0.8823540946775471	0.6536254811493929	0.00411285303356393	0.914264054793433	0.5896314211756772	0.9592843962939972	0.932578689798827	0.2815503670855679	0.9697933101911781
HYOU1	4.9549278280065305	10.292246295907699	0.198075310510249	0.8422473773195011	0.26200894378935696	0.250163879271767	-6.50032646973309	3.21817970866458	0.7856328746010849	2.27564084606664	0.9649376397896879	1.11975614362324	-1.87005888551094	0.00454288192464144	0.436222304448479	0.0277794748716447	0.339769877089356	0.268858073271505	0.0761404823781393	0.7254893685544705	0.3387311265897661	0.8441757560839698	0.7909736825180764	0.3539954444865892
GGTLC1	-0.30509279358140395	10.264091608552	0.805874128712043	0.444932310008947	0.7746297727371271	0.258794069589407	-12.695862832300598	1.9714210065153899	1.70349810679996	0.580880729942905	1.42621162703785	0.572945200244767	-2.2060176865851804	0.0548432460156335	0.0953726450090347	0.564218922683259	0.160708345964207	0.569533829917614	0.0325306952720614	0.37463057938581773	0.8267526285977764	0.7476563201380481	0.9071313393395691	0.27540311758938424
CSRP2BP	1.61264760268758	4.04556871919198	0.20049047038800302	-0.19930989237080898	-0.44047566172674	0.0212807149638568	-2.53205960620862	1.05004230187762	0.7244116267621792	-0.5128436298420589	-1.5676128746604698	0.09071779953819198	-0.609819437519139	0.305225052683106	0.472587056485271	0.610645242874281	0.12406757661234599	0.928128568002951	0.548165910843588	0.7498215865221198	0.8494273108468711	0.7165960235947832	0.9891557962717962	0.7979106330223926
TKFC	3.02859791329431	1.5089832426053997	-0.0217478013679995	0.29746596268303604	-0.0569766538935383	-0.4322904959522221	1.6947953329258303	0.305584366078032	-0.06413526749630001	0.61174823375039	-0.156716648949411	-1.44336163513552	0.319594794010708	0.7623874320396851	0.949148606780058	0.5438420068499821	0.876172279283384	0.155965323110246	0.7518393165766991	0.9828533617644355	0.8155121258004366	0.9778198353070994	0.7179008828808108	0.9026816645933865
MTA2	2.8434699640827996	-1.9801084147960901	-0.588499628674603	0.484312967488226	0.36193464029777006	0.481936866655721	4.485500219426809	-0.549149372677262	-2.31337660591346	1.28373673260137	1.3362620909005098	2.11866155626327	1.1659091041640401	0.585708593588347	0.0321198831007405	0.20589603423766	0.188248882088633	0.039963870652376	0.25004870289121	0.24312605847053426	0.5959143978360508	0.7629643178472567	0.5184211737620016	0.5778289558221451
TMEM138	4.6904499483477595	5.78711120632184	0.359755193665326	-0.0620142746787029	-0.245789648963161	0.0454584553072374	-1.15283400033448	3.0282425232451997	2.1766298370590498	-0.24564173985603102	-1.35092356674618	0.29821690306562604	-0.553327001567771	0.00463213671347765	0.0393425023349147	0.807079307529013	0.18361975972203	0.766934116884737	0.5835366136827379	0.2622307519711761	0.9342012704973472	0.7613094910507523	0.95769921451461	0.8194679125005737
FADS1	4.119779137950189	-5.608000971174801	-0.532678426691988	0.134387490695506	-0.0272995888573289	-0.26893207187952695	10.527631734294	-1.56307219329686	-2.120020764373	0.38213686537404606	-0.10838335308491301	-1.23795864464093	2.75500552683146	0.125954092490407	0.0398101378225009	0.704159216985057	0.914174841027922	0.22217277679489	0.00883815591970714	0.2630742679713425	0.8900079665052755	0.9857360822959111	0.7579922952831135	0.19440043836920542
ROM1	0.654259930560229	7.79376374897776	0.6338588904179151	0.606921437694095	0.36626842954155	-0.122538090629348	-8.43479599433713	2.09655489280005	1.9396390176411498	1.1990622264031001	0.998729406247994	-0.4016366875867079	-2.06994747411735	0.0464667231725612	0.0622126990210203	0.236809021245121	0.323485296152886	0.689892368258461	0.0485495758816181	0.314469529995742	0.6251722922551317	0.8352913042851526	0.9379465303336881	0.31049417537569174
EML3	3.95779403158767	-1.4028118856170402	-0.10454653784252198	0.5540471442758199	-0.0973349335776064	0.162600556284889	5.2865638644040995	-0.334730507505607	-0.35468720555523997	1.2356714779128402	-0.302916079183198	0.6063320964022629	1.17986447076224	0.7393836521277909	0.7244808199610141	0.222992698597022	0.7633497469277459	0.547340976841894	0.24425397706270496	0.8917936647453485	0.6103022493898733	0.9586238615396285	0.9005420602425684	0.5722051965083881
INCENP	1.3126199060408001	1.2083543229394198	-0.15314347318215	0.5082579889415301	-0.0614798939422659	0.5917726660446779	-0.964102837087768	0.22169466153161604	-0.531489719142247	1.32466380829118	-0.22775803086696497	2.557981468109	-0.165116855635181	0.8267013383178109	0.597812666011636	0.192460693481919	0.820939398469161	0.0141707777726571	0.8703879504019009	0.8271493104103643	0.5844943334840735	0.9692011214488762	0.3860698053654504	0.9538456318138779
CPSF7	4.27324844221653	2.6784634211462097	-0.44581763745152503	0.235133890609275	0.0274930864007137	0.0494216865231364	1.7371347514583302	1.27590104656317	-2.68648794496824	1.0035822313324398	0.163765058059559	0.34570734434992306	0.7699523809074341	0.211649803210193	0.0103708142437104	0.320946642154182	0.8706526335671	0.7311833673241779	0.447288718323276	0.15189892231266408	0.6885904495745052	0.9766856685948783	0.9473453848113391	0.73817691271778
B3GAT3	5.376695539149281	4.55966763707901	0.155376017923014	0.110313944559625	-0.205920782895191	0.0392401699211961	0.777016404987759	2.7309574709836	1.16611395351859	0.578537740605646	-1.48673441702984	0.33842581299284397	0.430154073198891	0.0124027397607108	0.249712404489308	0.565829421277287	0.144064607959971	0.7366429991332729	0.6712506643141879	0.5704188504941872	0.8274453122843548	0.7365659640345414	0.9495793620646698	0.862844753806357
EI24	4.789486705615849	6.9653153830620305	0.3492318221015301	-0.362868780425326	-0.22883475408910997	-0.10857013135373	-1.9056723708027	3.74873997221022	2.3276047030437903	-1.65119935293477	-1.4192102319038302	-0.814810907747917	-0.9443036625268879	0.00116695847861365	0.024493593944953	0.10577035909185101	0.162736439674962	0.41952351141161404	0.35512857139285603	0.21642491033214298	0.48512948817442975	0.7481346545651771	0.8620593161688134	0.6681330870846476
CCDC15	1.014121452403	4.601138712682281	0.0702242160190255	0.17686611865611804	0.476408991071392	0.702421492413037	-4.7518336906952	1.59934920789527	0.284421284470801	0.48016132440173603	1.80010797431943	3.2577528671062406	-1.51841977437488	0.11898953369557001	0.7776179155728321	0.6334388065338481	0.0786227487554345	0.00214055391527356	0.138001614882818	0.9166431113343471	0.8589710178824101	0.6791387529549552	0.24514115563159483	0.44151661043899654
CHEK1	1.64804870765199	-2.5658892236389303	0.0137596553009009	-0.85706885446396	-0.258941820279137	-0.165205534563616	5.170721656370151	-0.606722794310276	0.0460010851231915	-1.99802655754282	-0.8277998787124861	-0.6395461455161899	1.1367327340141002	0.554015010424389	0.9635133143798779	0.0519936420969603	0.41216171763184495	0.525824350824788	0.274895799741672	0.9886766871296253	0.39114976203004737	0.8637739137938679	0.8978762743815837	0.6028763162369778
FEZ1	-0.0571234298238064	10.663203109342302	1.2189646206787201	1.9994628884668202	0.473619631138176	0.5480014294824821	-13.9890627463175	1.72508830397205	2.24615951000157	2.38962159574785	0.783280266708432	1.08306380794932	-2.05817559520592	0.0978040027886108	0.030024638657070998	0.0211161603776919	0.43759369063076103	0.284586675668941	0.0501866279517809	0.23487463482059814	0.30964157918542917	0.873260485480832	0.7993545367099251	0.31360292315344784
ESAM	0.8754488683406791	4.03165781406236	0.457079775863331	0.9936914566725409	-0.13909034256514402	-0.366791271414736	-3.6671646049520703	0.641227084971002	1.0862643895227702	1.49923196295395	-0.28568738359571194	-0.9183956074754851	-0.539525933357224	0.527180561097481	0.28328063501982	0.141008385943249	0.776450503846861	0.36340504435830495	0.5940866027236861	0.6048686721699695	0.5324810531867126	0.9604970793182945	0.8364378653501395	0.824734428734021
MPZL2	2.33153368699714	-1.88773495364272	-0.101796459499369	0.24643413288268398	0.19426625981704998	-0.374435123755242	4.51933015932061	-0.428585835265581	-0.295713653347817	0.49090031807536205	0.5368206459614949	-1.2134443547674099	0.9547834607071641	0.6706906177840329	0.7699232589345759	0.6259451511883629	0.5940847774323821	0.231343995081795	0.345922511793827	0.9133676574742452	0.8565084274031072	0.9161991516182244	0.7634141096567374	0.6610409337174373
SIDT2	5.09972161630427	7.511405871255901	-0.8091836419515409	0.0888157926204384	0.0878134680638983	0.47600526277122207	-2.5596082885837	2.89619819885606	-3.45565235485371	0.27022380820157604	0.374360311831368	2.43174913951331	-0.908045069287162	0.00663668647714187	0.0012213438975949699	0.788224623289591	0.709894834971025	0.0190929461803044	0.370287864339628	0.06571093768463297	0.9268569387124559	0.9494676783208104	0.4114979577859995	0.680416991113554
TAGLN	3.99627945261813	0.0113464106579642	-0.286015931269399	0.7425673807927621	0.222571735926507	-0.22265379742243901	3.97226728137447	0.00302352964392392	-1.03837647560653	1.88160968409922	0.7754571428806558	-0.9055070203927141	0.9870441890859599	0.997603914069604	0.304666268499208	0.0663685368490862	0.4421295488418479	0.37005063719988107	0.330082393089833	0.6252597938999251	0.41939011639691587	0.8750183830021948	0.8384853304706157	0.6468062646591404
COMMD7	5.756944671578691	8.48538112745171	0.0071130593896006795	-0.0436360470540633	-0.0641588211269612	-0.144235205953397	-2.75340130252677	5.7975858851844295	0.0535346459804249	-0.22421493719939298	-0.456538296844481	-1.21946104476137	-1.71832575482473	2.88856680934642e-06	0.9575540230135059	0.823604987049986	0.6502029640026851	0.229030731306055	0.0960729236160644	0.9860934837801256	0.9412898136552793	0.9321676205728191	0.7625355429440451	0.38376224421923
DSN1	2.37564012655183	2.20260001499488	-0.0321754428907894	-0.227937361711367	-0.5404199594516429	0.0846614004537694	0.47394025451077404	0.775913201576833	-0.137423456461525	-0.678350794846155	-2.23071136257185	0.418058576392611	0.15471681914479002	0.443439074032678	0.891353263663258	0.501031020935527	0.030767261985617002	0.6778946729877329	0.877998803982605	0.9636954720822342	0.7959554944378839	0.5778665796825613	0.9352584753778512	0.9568805094118203
SOGA1	2.44941490215763	8.811825941201901	0.057215582460308	0.315002727092209	0.296165487219987	-0.0395023946710735	-7.00340661704608	3.35132219609513	0.23768866967736899	0.84163396437333	1.09567797085394	-0.17344601617915	-2.4270553195100097	0.00163685079051237	0.813201480393112	0.404443437931998	0.27904924313918394	0.8630787240953142	0.0192884407297225	0.9318920121237954	0.7416731165528517	0.8165880450929742	0.9770420524506791	0.2420278590557546
CNBD2	2.7724476425134	1.35877692715679	0.0490342575104428	0.323892198857152	-0.078488528037698	-0.0430741338712422	1.2121870821016298	0.291158936169792	0.14894674235489097	0.6812661556871129	-0.22533379736866102	-0.147683170656875	0.24237537498160702	0.773539541275145	0.882262225512082	0.49923742074106997	0.822740801373847	0.8832629588209151	0.8106380343647429	0.9603265951481453	0.7944892430355244	0.9694815223094149	0.9812793638182001	0.9291360930697463
LSM14B	2.77322829349938	1.20874408369375	-0.145237887778339	-0.00832656307605715	0.34870375376386004	-0.06470073552011901	1.4806367610574902	0.39069182001818603	-0.61590804589323	-0.0230481579005121	1.3357106609120102	-0.292380734362757	0.44458848118817	0.697868585796901	0.541058212096095	0.9817137593986259	0.18836051341757398	0.7713394044710171	0.658748175859167	0.7929264822968148	0.9932016165669134	0.7630845609931349	0.9593694545177008	0.855478648031296
YTHDF1	3.6499311450028302	0.476737590303971	0.27874646224870503	-0.7832619505098091	0.21952654756696696	0.00943709093387972	3.67961548712561	0.159434818138829	1.2404151852004799	-2.2281900074121896	0.8716084993442191	0.0444592693295648	1.1438402252309199	0.874039769435643	0.221250560309528	0.0309095111389319	0.38804862708224497	0.9647350231560821	0.25873825578778503	0.5430573395968967	0.34550336613298765	0.8593997760994836	0.9954068645278663	0.5867958289203327
CABLES2	0.961010051832366	5.399670249148261	0.706977999952925	0.20094873231719396	0.42627376373960496	0.31103403376537503	-6.01708689363334	0.8696910060201679	2.04399938879664	0.39947425355287997	1.15306971496627	1.026755359261	-0.90098533857623	0.39891301160142495	0.0470343208331365	0.69153506017064	0.25522115748302104	0.31025518723136203	0.38215800045990006	0.279538181624085	0.8838152520697482	0.8033998281166277	0.809599132592156	0.691149746877244
ORAOV1	2.79542558818348	0.611834079800219	-0.46871738209406705	-0.0356625840384466	-0.375385657994826	0.24667865542107803	2.46792427822212	0.251638949290307	-2.36394748867506	-0.12370659078074099	-1.82557231614591	1.4253591192200301	0.943191243727368	0.8026073289425891	0.0243352479414123	0.9020986639889449	0.0746210674852991	0.160966953442778	0.35126570277952096	0.21639851573109617	0.9667847996745104	0.6791387529549552	0.719984164969348	0.6653008884985812
TRPT1	4.09163248393107	2.7760857699428	-0.0363927578458325	-0.53666559356396	0.10276361029874999	-0.00338820210170042	1.3974161156661498	1.0194242891580898	-0.216569693316952	-2.33873561344003	0.615840511641155	-0.0244344891342869	0.47890851130645795	0.31793343642147304	0.8295609502570079	0.024129625222156	0.5412467556839	0.980619216283033	0.6361607374138181	0.939624621960929	0.3225261880677277	0.9037078587233701	0.9969738874859982	0.8456170611548536
NUDT22	5.05917351448229	0.19918439878299	0.0424207241385815	0.0159764642137099	0.00993390363771763	-0.0258017033419025	5.11691637079084	0.10687204540349	0.29970602212146197	0.07763910021835901	0.0669439478056588	-0.20639849749585998	2.5564233678715897	0.9154464607818109	0.7660080943426021	0.938459430286717	0.946925451133927	0.8374116061207131	0.0146470275966963	0.9116154572789862	0.9795894827830571	0.9899802285007369	0.9729446909406178	0.22548311018601153
FERMT3	6.92380948942667	7.45872782457559	0.13143396826947698	0.210273954145828	-0.166868802461396	0.24437959967305603	-0.7665748982417621	4.463525152766651	0.953042683923203	1.05751895944392	-1.1614597477518	2.01846334423651	-0.42142739899466297	0.000368653565763922	0.34566033350683195	0.29602110997184	0.25161179995934096	0.0496316059747388	0.678554432476198	0.6598649149025764	0.6731528007284284	0.8023114829768629	0.5465522798270029	0.8667217349731167
PLCB3	3.45117708052198	2.55734088084909	-0.301973667413469	0.637282202249736	0.08148083490921001	0.188533492119893	0.4346396847093689	0.9881149343203579	-1.4950562751370902	2.1693166339709697	0.384522633197096	1.0646005133846401	0.15612449389859398	0.329543958060784	0.142862611812552	0.0353836785807701	0.7024203136201601	0.29273711069387104	0.876788152559854	0.44739691652310243	0.3523526501548458	0.9480348558225804	0.8035362386948485	0.9566378303524183
MRPL49	3.21704321763792	-1.92356633167577	-0.0957386421671321	0.0271852844226031	-0.024221934258990004	0.460801905771311	5.21791799440782	-0.651890632812809	-0.441255446688545	0.0877106849327946	-0.10844467280795	2.51533396550346	1.65248823722718	0.519710157739522	0.661282320225015	0.9304984447879359	0.914130308100508	0.0155565925476552	0.109542182654672	0.858501836959079	0.9767132934421358	0.9857360822959111	0.39134649364859186	0.40290971654310664
CDC42EP2	2.35590757567156	9.059940598501099	-0.524360802265956	0.388049145196339	0.6143823058052099	-0.0944730547406136	-7.27755832988339	1.5191674529697499	-1.22362575449694	0.630784862290865	1.31330618611428	-0.253669463809891	-1.1306671638719599	0.139182467000955	0.22760719933397602	0.531487700102087	0.195898825319996	0.8009315816576371	0.266857698952201	0.5491084455513137	0.8100046125030346	0.7697532930982987	0.9675786683668743	0.5944003849443981
FAU	10.931319562692599	8.711268184418861	-0.0677851806090258	-0.41889053542568	0.12377619787106199	-0.15766948041451098	2.64312883041888	6.99040795646984	-0.608933748398359	-2.48597903408029	1.03264330793703	-1.52957792529003	1.93296614802142	1.3823879245257099e-07	0.548146288104345	0.0167080136550491	0.30733068016535603	0.133302354534307	0.063001891883735	0.796538506918211	0.2836569355715884	0.828413551410106	0.6869608424441821	0.3339473189230143
TM7SF2	1.3233392012081202	-3.92400178722932	0.17353259493937304	-0.140224635741483	0.19444606702394698	-0.265406514047703	5.61772801723272	-1.1532462530115701	0.672775576789255	-0.366669835502306	0.7028783571275171	-1.14680982141613	1.53223717315191	0.258484897457898	0.5047776909274361	0.715583844331168	0.48580468360267604	0.257525384911797	0.136491194012499	0.7692333806131778	0.8951980227217531	0.8839407288746903	0.7830467944959845	0.4395726639719545
VPS51	4.72347875598284	1.3518986749999398	-0.0925788032851028	-0.218895565614604	-0.0953781303725557	-0.12013214914901599	3.7568222575758	0.51596458867861	-0.47162261797417104	-0.7850620850054281	-0.47091809057751594	-0.710944281580038	1.3325691503353	0.610012689538821	0.639476990308217	0.43657932968586205	0.639975957180221	0.4808479488643621	0.19352004581954602	0.8500133283025921	0.7581572175067582	0.9288850509796308	0.8805145410338227	0.5134786810933031
TBX6	0.655857975645295	13.957928767652	0.0266045241073618	2.2121146838371804	0.39545928450691403	-0.42621524863636606	-15.715880048581901	3.7644036290399403	0.073882392155154	3.9613467536121805	0.9777944234760692	-1.25837955598056	-3.8195738134481	0.000481388922673633	0.9414314140351041	0.000263023412288502	0.33340357474143395	0.214744481703866	0.000406918008950573	0.9802216490054129	0.09395688847064045	0.8403827626885528	0.7534150430608502	0.09581206199187794
PPP4C	7.135193583049309	8.16177490936941	0.0805790072688791	0.43002924743298	-0.193574846751379	0.0690763991849009	-1.3500842858223798	6.130985115976451	0.754652127706252	2.8048727644023903	-1.74897739900676	0.736270563139254	-0.9329466516382621	4.50780443298026e-06	0.454397860097116	0.00744858970067223	0.0871699996999073	0.465441081198838	0.360952741821242	0.7368201207147186	0.24054825312062955	0.6991712754726164	0.8750567790266498	0.6729116489368462
ALDOA	9.81590385328361	7.881809731694861	0.153225169024633	0.0811197734977526	-0.0016571687618149801	-0.124757716789828	1.87621594164552	4.8862705521527	1.4151808880611203	0.524455061181425	-0.0148990541903901	-1.3087974839839098	1.0781603081148299	0.00022783331025775	0.164281377102583	0.602782086894524	0.9881839787261439	0.197645650324351	0.29771511160775604	0.4758242752368966	0.8448560964095165	0.9968690605546415	0.7474553708979312	0.6213094634180559
DOC2A	0.856129150638967	5.7279062471995905	-0.269818664383125	1.47144206758948	0.46299332802786497	-0.286496823966081	-6.46766113291617	1.06145905862813	-0.674597119212092	2.6202593109517003	1.1568371738565	-0.8427154133718059	-1.10767657987022	0.302757051639914	0.503398334016403	0.0120062038598578	0.25354199529542604	0.40395198393229104	0.282383843844594	0.7684624351595335	0.26199508281104955	0.8023114829768629	0.8573109164659465	0.6091166934501863
HIRIP3	2.50332659076678	-1.3989926260788998	0.115003800071976	-0.27084211244010503	-0.0405839490096789	0.0807309619864732	4.2596469194501605	-0.435401799546761	0.48947140161722796	-0.8136687275679191	-0.166855485837285	0.405973006483484	1.23378859188353	0.667457608737562	0.62689544270316	0.42023824434206203	0.868233669764963	0.686741705039869	0.23001059808475402	0.8435369016101238	0.7494754327829636	0.9766563806074714	0.937130730793427	0.5578380644558111
TAOK2	2.90774806108119	4.450640045624451	-0.29611299791034495	-0.294249741242014	-0.236981898037505	0.0402408533973964	-1.2564255931568702	1.6168197275546599	-1.25910348514001	-0.85795304127372	-0.9598711162823209	0.19378186111852103	-0.421227654486864	0.117105604120452	0.215861660014338	0.39546709664756297	0.34233570909437394	0.847219523953901	0.676751237442897	0.538107141472409	0.736662692706515	0.8451439556437481	0.9749927401375017	0.8658826568377597
TMEM219	7.50083611720762	6.745176900498331	0.345483501626802	-0.542541914809825	-0.0904791808769699	-0.114453875769017	1.01036186030611	3.28660708152587	2.4073080209303104	-2.67006522021978	-0.615584958363937	-0.9173861836864771	0.45570228419611997	0.003265436140136	0.02031976517735	0.0106338399851132	0.5413675987367371	0.363945506533277	0.652711398055275	0.20127332964081054	0.2508834653827516	0.9037078587233701	0.8364378653501395	0.8519595410343614
KLRF1	0.655642240467697	12.1505480248122	1.4651407809873997	1.40700274744779	-0.254247942719857	1.16144162435525	-14.2836597195154	1.95577161837942	2.7430930378643	1.76474014560908	-0.42093388917091795	2.39008990567315	-2.1033144753466697	0.0616793570321542	0.00876072471373668	0.0844307055368159	0.6758214767399229	0.0211005301273734	0.0449854664971768	0.14134544223019005	0.4528574288525222	0.939791093387493	0.42329047095542877	0.3029595821344649
CLEC1A	0.55055760738429	1.10569648348331	0.937980671725971	0.717667054277337	0.046266565122558	-0.7971827480635799	-1.0818158298818399	0.27503053056561605	2.92198921761012	1.3865016264692802	0.12443511565958301	-2.52685026895863	-0.247176005160915	0.784551649893373	0.00542292636732514	0.172425009059083	0.9015249721476519	0.0150935835168622	0.8058962717628301	0.11772236527733253	0.5664311136605984	0.9827975169836682	0.39134649364859186	0.9270171939343181
MPP7	1.4432328317294698	7.849249117364099	0.294035639139091	0.5276040460929451	0.770398217048253	-0.017597535914666	-7.6512273206716905	1.99978333721232	0.883254261552506	1.07047461513201	2.1573954573281897	-0.0593796772233414	-1.7905586012414398	0.0548874209119978	0.381862831388705	0.290114295168278	0.0363630807451739	0.952913478156114	0.0834448731138426	0.6877209354703024	0.6670621849088293	0.5957093085493604	0.9947726397470326	0.3660073217488985
CCDC7	-0.249498077998683	12.561001881800498	0.12724482641968302	0.855000752128623	0.5054706148813429	0.503359851285451	-15.154570635376698	2.30095001173549	0.242070670167404	1.04946211004131	0.8728806394394742	1.04711716827166	-2.50687199326328	0.0342637010521747	0.810460335919441	0.299577570209921	0.38742586735068	0.300720166755592	0.0216020184918456	0.9307637581565712	0.6759923086755261	0.8593997760994836	0.8066124588777736	0.24873086265014213
ITGB1	7.285580656666791	9.08096299601802	-0.0839112221965566	-0.103002022276546	0.0870665667738948	0.10294392511478698	-1.91226923096533	6.07745060414325	-0.702067751898642	-0.5988600455256751	0.7027217806700489	0.982233376441862	-1.17681194708072	9.11312285466729e-06	0.486266155766002	0.552327729212143	0.485883633169508	0.33133134615224397	0.253535712844787	0.7587762508080084	0.8211078268388852	0.8839407288746903	0.8215721061669617	0.5815944153005493
CTF1	0.328843811254969	6.03406522400949	0.0721296478072627	0.868912449171802	0.0939598822972305	0.332979905904901	-7.202225960971731	1.2566657506887902	0.18883014919414498	1.5701420111215	0.23622213654876298	1.0094249112849598	-1.3798153578487098	0.22522390143391502	0.851075477508758	0.12350126209560001	0.8143359450967019	0.31822620507417	0.18405579936869698	0.9477201738976786	0.5105911801992479	0.9691714865906103	0.8147263841050824	0.5011692319602404
CWC15	6.05131288251154	8.27201238968811	0.3654324933242539	-0.5590686943629001	-0.0589381682987245	0.0484060354601533	-2.08577951963181	6.71030681570614	3.21914345457672	-3.1774239990894	-0.466478767175635	0.456883848325701	-1.53785333229509	2.74361295630499e-08	0.00238751168716435	0.00268544040926116	0.643123313902215	0.649952450540327	0.131087028598405	0.08463772461629859	0.1775974828425981	0.9304711211564031	0.9284919031951462	0.4314851863438256
FCGR1A	6.2164294798668704	6.16673406240988	0.43699513122012196	-0.142469100995889	0.142789843921023	0.0818190729075613	-0.0276468072765101	1.85938360220498	1.4846938551968998	-0.328287644063103	0.45387600983787	0.309558152375482	-0.00762259436537577	0.0742395703708518	0.1453297388175	0.744216948720608	0.6521106590853001	0.758326096476136	0.9939730844518821	0.4502933194425892	0.906717106094551	0.9323792302780645	0.9558006559582987	0.9976995609485535
ARID5B	5.24651057213186	-1.6790082426459398	0.11223289991588499	-0.6003267332853389	-0.465217916899266	0.0164218410487115	8.06816619934646	-0.558345477178169	0.525552598657879	-1.97086275910815	-2.05049071422571	0.0885071805525064	2.49312445558908	0.5812137884293249	0.6018089592069821	0.0550672206879533	0.0462203639511236	0.9298736134360429	0.0189497105585089	0.829379581945898	0.3983188471918096	0.6236870611355204	0.9895665870362023	0.24115851608204378
DCUN1D2	1.5770937729018402	4.86408275455518	0.10203952598469801	0.11272918530580099	-0.237903650142806	0.0685361724666531	-3.60289257034258	1.8843263467404199	0.45215581135434096	0.332426132523912	-0.975844343409044	0.33734699120923495	-1.28134843108713	0.0685926958610728	0.653883263156786	0.741111363835575	0.33444074530592105	0.737425728451647	0.20905855365198	0.8549066404751791	0.9052760242478154	0.8411219613051124	0.9500970471574886	0.5339632491415071
TMCO3	4.27055841085079	4.527177895130589	0.305099628560941	-0.0492536978522202	-0.11007927875320801	-0.152052111590216	-0.22727185094037197	1.9247816826011899	1.71547672981565	-0.19152311047335	-0.585400476407953	-0.9682759547207042	-0.0895061348876375	0.0656777128425889	0.0931532341298878	0.8489897839476609	0.561208664110061	0.338152160962062	0.9293741806146741	0.37127152536643265	0.9482274959791709	0.9071213956922449	0.8238706420442354	0.9746098846067611
TMEM218	4.09820227434878	-3.65352580638642	0.319417394991987	-0.9223395094444521	-0.13840910151199698	-0.171784423826652	8.75606573598768	-1.7948517851086203	2.0956017892059497	-4.20667570375182	-0.8679015307930021	-1.28296772913299	4.00498890467462	0.0842404082256524	0.0419127751736386	0.00012269366668154398	0.390081187925817	0.206108797476129	0.00045258108439689406	0.268018536214778	0.07229894951735392	0.8594971376083853	0.7531631551419784	0.09581206199187794
TIRAP	1.7938063044108798	2.96459812551087	0.29248275501137105	0.410602488723616	0.0789788187448557	0.33201493135445503	-1.9376756731142801	0.9289841204398359	1.24327423077602	1.20946491688381	0.319131318505367	1.64527660346248	-0.563189624896319	0.361083630400649	0.220254632309082	0.23294806464269102	0.7511168156103051	0.10700704138738301	0.5778366151806011	0.5418441914229273	0.6217352253498803	0.9549047353237002	0.6542205773782104	0.8157340493870932
N6AMT2	2.21039060892427	-1.29085118195528	0.29714818613367894	0.46077206645921504	0.0161114180788058	-0.42700141349144705	3.40127961040773	-0.321904338587592	1.03546573626681	1.10961951733906	0.0531768985898697	-1.66891817727477	0.7907583798130842	0.750484007168328	0.306024490009622	0.27309993065513605	0.9578269344513699	0.10217548107659599	0.437290749612526	0.6263967375542676	0.6551332257913184	0.9927022382460396	0.6481080027407321	0.7322702392991131
LATS2	4.07354468124026	3.5289750924802403	-0.419775335525901	0.330290874235595	0.739019635622674	-0.0320575006162577	0.287686564809007	1.3419931822181699	-2.12281657587724	1.1577265148373301	3.52937203566127	-0.18566315268303196	0.101549014010437	0.189022014585476	0.0393053666910064	0.253094544305096	0.0009734409892542939	0.8535521873876999	0.9197426188118539	0.26210003102870383	0.6370967374125682	0.3667000470196892	0.9759734118349186	0.9713310565665697
SAP18	8.03499552457309	7.76888969198595	0.18603808336801397	0.007608874535686171	-0.0366357563297879	-0.177986537538814	0.423795556519772	5.45271630299341	1.96723955207125	0.0562525124031514	-0.37064438490967794	-2.11384308911568	0.275949265411245	9.7026357545295e-06	0.0555723073220168	0.9554038052905258	0.712732126255432	0.0402973941759883	0.7846173023175479	0.29732559247772955	0.9834408146051995	0.9503464617050978	0.5200415225972882	0.91712417870925
KIAA1328	2.09560658504819	1.46565453111475	0.138925137086153	0.32196336413573806	0.102849189071346	-0.23227005323105399	0.306094429602079	0.49489766478366903	0.619797201799152	1.01735924348363	0.44700196703285905	-1.2018947706669199	0.0959600372561911	0.6249955863817621	0.538523262164884	0.31451291228301	0.657025211839799	0.235820212073144	0.9243076139245899	0.7913048857648266	0.6866873079611395	0.9326198411029114	0.7667754862263483	0.9730668539825771
FAM124A	1.18209254898025	6.40294952285488	0.12059074026559699	1.9030638004248	0.19682568824997398	-0.18735644550220898	-6.829511688289269	1.3357687395118798	0.297336669347046	3.11352591528823	0.441483225989907	-0.504223312647903	-1.30666638674199	0.18962086485819898	0.767751449380859	0.00321530977045165	0.6609881054953921	0.6165783231972429	0.19912705800566302	0.9125284828662992	0.1824400893023886	0.9342035391782739	0.9229294452977035	0.5206003396768453
CTAGE5	3.4571685072496496	4.34118409243029	-0.0876756764207697	0.267688757655255	0.0628644963039743	0.21935386344770602	-1.4503639728536901	1.29972483224481	-0.37065716363453605	0.813480960532023	0.265271604521501	1.1147265563904198	-0.40423686247215	0.20428837017876897	0.7126556270083891	0.42034520149122295	0.7920306928036259	0.271041230383371	0.6890850101047729	0.8861701963157708	0.7494754327829636	0.9641569815877967	0.791944458457527	0.8713767751214988
HNMT	7.1761699640477	3.36770714000463	0.21866587967895898	-0.115968369400756	0.105105500150953	-0.126504961090647	4.03124640394966	2.08246903326965	1.59514967749942	-0.5560956544332211	0.700397902121014	-0.9864417839170709	2.28687130729952	0.0430141561024873	0.11767890648677802	0.5809002199773771	0.48728449294820003	0.329190799274786	0.026959681541551	0.4095214993770914	0.8347479530850735	0.8843862525017775	0.8207867554572578	0.26119377460594195
PDCD4	4.58949444661566	-1.08250982920176	-0.315251554207457	0.100021290347452	0.22552648928635102	-0.31641871034137	6.12109760875189	-0.37925136495734707	-1.48042503117473	0.331063285129155	1.0359367803031998	-1.6797640633781898	2.00176150177176	0.70670814889804	0.146209355647413	0.742134356476237	0.305790669932899	0.0999493669705223	0.052862653901306	0.45152522191913	0.9058351207617984	0.827821004558619	0.6454847503359681	0.3188172235491265
WDR17	0.23151045737437195	5.71057768275821	-0.17802314785738396	-0.46194296716454	0.36380619161524796	0.289737535400568	-6.1683210977844505	1.12929762765853	-0.40389892331935495	-0.660853304020933	0.7315762584362758	0.698512095769572	-1.11492793201059	0.26475646706203504	0.6882001384026221	0.512075638408394	0.46822004267226097	0.48845133835923604	0.270800417736375	0.8732849300151029	0.8014980455917067	0.8792144282023577	0.883389882424006	0.5976696050505689
CCDC102B	1.63812809978896	-1.82119300953552	1.1225380220013799	-0.79726284904387	0.545283929792796	0.358345742813654	3.2135056606398305	-0.40351328504551	3.22149814694062	-1.5073269773858797	1.4163938741030202	1.1431672048138701	0.66017621165497	0.6891025456310379	0.00266199746385493	0.13871577045501698	0.163851490303055	0.259037336969177	0.5135499514017889	0.08802155279587001	0.5306808098997138	0.7481346545651771	0.7843090322622943	0.7770527691569609
CD226	1.1174815958185	10.022109276989198	1.23721674712119	0.6868326933417029	0.904597027474957	0.21720706621076502	-10.880511265636802	1.66075790159502	2.4884972131346004	0.9064368052037841	1.6053033757257598	0.46970722174683505	-1.6514108003899	0.11091232414306099	0.0166486913134071	0.369535636640211	0.115476282648532	0.64083321174992	0.11204149352624601	0.18682691481518973	0.7209945887330598	0.7113586324440253	0.9282382271628914	0.4061572027804318
FSIP1	-0.11291407241707402	9.46007820975864	0.88348857894637	1.3838640103281599	-0.17368590267503	-0.20125347326597698	-11.330699608986098	2.3078755525724	2.3445385404629104	2.25415905891807	-0.39695316709330297	-0.548844248909555	-2.49677283505487	0.0256592933395441	0.0235232712073889	0.0291021801253095	0.693278437031027	0.585825450848509	0.0162610327068667	0.2125906751957195	0.33994891015952744	0.9441530773062925	0.911856534555234	0.23053674521005235
RGS18	3.1842176841463	-1.73341748061595	-1.3387528779717899	0.6916043881487299	0.37572501638923494	-0.27923891341300705	5.155801536629889	-0.32681644326394105	-3.53615880138291	1.3161001049522099	0.9914458403344129	-0.881616688335896	0.9071163070128879	0.7457931158238029	0.000960321386014844	0.1948743525036	0.326800994945975	0.38277766304848604	0.37070449512476705	0.058866913814032876	0.5868496449884034	0.8364388918907534	0.8455479997365538	0.6804893389274842
PRSS23	1.3710508824984597	7.7755687895022	0.585833133833052	1.6574754966643799	0.7594584534111959	-0.591407245786895	-7.9226468243460095	1.24623231299426	1.24337770557011	2.28080468244844	1.4115225870455301	-1.32354201803102	-1.16905362913502	0.223446167385443	0.220198887243398	0.0273768513829946	0.16497459250051	0.192397634216553	0.252282389638601	0.5418441914229273	0.3387311265897661	0.7488526566752434	0.7458933582128737	0.5797184977453611
MTMR12	3.0201244737167205	4.50800110020787	-0.22610491841535002	-0.0808731953440988	0.240059928611995	0.128010689612102	-1.67196589258924	1.37860374223019	-0.852034166527577	-0.220072224806985	0.909618259145018	0.5835448080997171	-0.47389428340449796	0.17940590016595698	0.398710839808932	0.8268215255497641	0.367880227885243	0.5625147171194289	0.639363524193697	0.6981407200915707	0.9425213393558802	0.8531921143926728	0.9046809273070214	0.8460550501075048
CCT5	7.13038307799553	6.21523777206654	-0.0421620332304105	0.286491181853026	-0.220466778845792	0.197220453714167	0.856915846579859	3.57248720168678	-0.32542775755195896	1.55516227448107	-1.6512025543973101	1.74617792788407	0.455450071662359	0.00184237124557229	0.746388771408664	0.127162114962715	0.105820263872748	0.0877876502676739	0.653353664134153	0.9028681380098805	0.5165418557668091	0.705376269756558	0.623475728895346	0.8524259206607228
FAM173B	2.01728603724219	0.39287660061533003	0.5657690280551071	0.238459310240295	0.505004417022295	0.186895945985948	0.924323264601458	0.0895688773680368	1.7281013691166	0.46202976134204105	1.3492210903431099	0.606245298292584	0.195384796547677	0.929027287860804	0.0908275086519416	0.646286044372397	0.184015811878092	0.5473980951275079	0.845971277596962	0.3677488687481358	0.8653984212782401	0.7613094910507523	0.9005420602425684	0.943634305244072
DOCK1	2.4158457484365097	-0.3677664379160301	-0.21568621903677898	0.112805958115527	0.0628674628597208	0.23242198767553798	2.61666094378332	-0.0965487923754411	-0.7305336329259609	0.265898182025495	0.20516525189547502	0.925072304684158	0.639064312720597	0.923605320690981	0.468960888301414	0.791532684931004	0.8383717584538579	0.359871726500176	0.526713639768659	0.7473096107313285	0.9280654210039258	0.9714618856857974	0.8355109882566699	0.7856058944973906
DIXDC1	1.92361905417675	8.37480910740291	0.50798113977004	0.90635868483152	0.127404262875746	0.4116196092527729	-7.9151964639737304	2.26928541410415	1.6404229192617399	1.8622819545423799	0.362371025200015	1.4440735349257	-1.9666570077934298	0.028093323815047002	0.107889865546873	0.0691003713811681	0.718771145586426	0.155645055997534	0.0554081311810366	0.394742837324995	0.42528789482903784	0.9515462180741618	0.7179008828808108	0.322370979976289
DLAT	3.5492216694046896	-2.2992725515997003	-0.276681338529729	-0.685781228123605	-0.203824532879946	0.16744736872119698	6.77043333202206	-0.8078590945562031	-1.27004071682971	-2.26888309628786	-0.938045901585928	0.924427005661611	2.2172281790991097	0.42565083764859496	0.21060157157255802	0.0281784153190494	0.3532285968901861	0.36029348824421203	0.0344797406524818	0.5316699624690032	0.3390196834132371	0.846332386304509	0.8355109882566699	0.2807367887529506
PIH1D2	0.10743509373436098	9.01287393241958	0.584198873675116	0.732822709003195	0.35347402073834205	0.263601373785335	-10.7285575963201	2.22269754920073	1.58484102424521	1.23960465812325	0.8372009249054692	0.751492372050634	-2.39866365616822	0.0313042843981292	0.12000572675002001	0.22154751212663698	0.40690399883023404	0.456268831353089	0.0206608912786324	0.4137680163670008	0.6088953382656709	0.8610861883058083	0.8743339277577524	0.24539327963788837
C11orf57	3.6915677147549997	3.3224145649858796	-0.0199849237559703	-0.150091558356718	0.179761535698874	-0.133541509140304	0.45518711717040894	1.06147644078594	-0.0820339721525602	-0.4319474338169099	0.712412036071977	-0.6308427797617919	0.134701410725468	0.297833369888462	0.9349836047421929	0.667858412475166	0.47988949089903205	0.531376726601935	0.893825683815982	0.977775113000578	0.874735729891809	0.8828205945149493	0.8979494455100321	0.9628234048716934
TIMM8B	7.130488381541281	10.740478885150099	0.47193097333630607	-0.0219263020570459	-0.0270436835920969	-0.10742515853522601	-3.81869581928788	6.14489266994262	3.0071324016034104	-0.0943118813768256	-0.160318869094219	-0.752472319850582	-1.98872434996265	3.16471963019515e-06	0.00436574344955244	0.9252803786807909	0.873348248717563	0.455691048659514	0.0581642253535556	0.10634922601784337	0.9750846147270883	0.9772119980068358	0.8743339277577524	0.3264692367021418
IL18	6.18100355341488	1.23600993203734	-0.455592471718091	-1.00315777905341	-0.355372582766505	-0.176108855635304	6.26878168038454	0.48206518670831	-2.16489893096653	-3.41586627948971	-1.68293895133149	-0.988498825167152	2.25738363608918	0.634707392598619	0.0357381472351114	0.00137220121631422	0.0993358381989529	0.328294106167738	0.0342629995262062	0.25299528114238695	0.15230375133203772	0.705376269756558	0.8204335749291324	0.2797440500898507
PTS	4.75825799496502	7.4088750523306	0.5445886711397739	-0.06356189627315499	0.21978809808514102	-0.34442361949737293	-2.81289736236049	4.1442949977823	3.6191856954930697	-0.286566510402441	1.34974083207686	-2.52035305300087	-1.44418889682635	0.00035416674870712597	0.000750414483973782	0.7757617337730391	0.183860549553237	0.0153531762500292	0.160808897116456	0.05380352766667834	0.9198563700684435	0.7613094910507523	0.39134649364859186	0.474028118677736
PIP4K2A	4.73509202853723	5.28407204091459	-0.0367535231126669	-0.254075036573317	0.5802758093298	-0.20961126973480299	-0.3103479662054411	1.86808213567574	-0.172987832148643	-0.821593286372458	2.5231317413013703	-1.1186304968054501	-0.101515930625445	0.0730643713666994	0.86344400457147	0.415708999036993	0.0152479002609195	0.269340617441922	0.9198973334402261	0.9522831811210928	0.7465482099901841	0.5408266186981805	0.7911483925920714	0.9713310565665697
FOXO1	3.1103054588607995	1.3684498881583997	0.0601947198052987	-0.32740940397852897	0.28338159934484103	-0.21199148442711	2.06436461130788	0.48740540174282393	0.264990790309788	-0.94475244855039	1.13147177590441	-0.992193042412496	0.680249330766463	0.628337167219602	0.7922266480154421	0.349830535504877	0.263850444805117	0.326408756672129	0.49983160810511	0.9235646121876047	0.7085844568495201	0.8082847595222095	0.8198060103005351	0.7694505313326606
CRIM1	1.90869289166625	-6.51915031313244	0.5856837836137329	-0.9658022633417241	0.19658923795708802	0.0594731229199303	9.40784966059284	-1.27194717512607	1.77612565208361	-1.9424751400401399	0.519334703154185	0.200125342912957	1.7112376565051999	0.21314692434904	0.0827031889392323	0.0586431962389382	0.606128203801375	0.84231139811546	0.0970855845527446	0.3534261705611707	0.40427820863111963	0.9184979654954678	0.9734565266084144	0.3850188485242005
SEC24D	4.431639259809191	10.3526805405518	0.0144061288644441	0.437753221133849	0.5101975427334461	-0.329851524619652	-6.434095663380231	4.180710089453799	0.0692772613226432	1.41929653446019	2.2516973837089704	-1.7523836043823302	-2.37992066208544	0.000311566423413236	0.945075883527279	0.16272097982898903	0.0292699611048411	0.0865768256239346	0.0248623434451405	0.9811549934002577	0.5564668179162682	0.5716747265043393	0.622411210460792	0.2564593592475631
ABCB9	0.43916082824190006	5.645606514554791	-0.0195917554761347	1.21405458731115	0.0767648425386837	-0.186510063674667	-6.495728595970429	1.1378873166435601	-0.0451319963168243	1.8294583595761897	0.16141241457009198	-0.467744321485247	-1.1977088597243601	0.265140013087937	0.96432614873913	0.0740014716346277	0.8725062322138419	0.6422818108430439	0.241102936267353	0.9886852857867665	0.4369769027652747	0.9770946177914371	0.9282382271628914	0.5689770618098452
RILPL2	6.813214394286269	8.46027103181581	-0.3620259185846671	0.258488843799936	0.285933137209839	-0.103521249126016	-1.7981395065551102	2.97670358726695	-1.6995754425827199	0.857125141511837	1.29548649072101	-0.558342107052844	-0.584569537472704	0.0064093558317386	0.09621956679243301	0.396042904216327	0.201894343718099	0.579437713246397	0.5638940950797	0.37558166102969953	0.7369511966115455	0.7734185759639678	0.9103719636443417	0.8070661646607854
DHX37	2.70800486909942	-0.486021683451732	0.28412726117713	-0.24073086739233301	0.0861890415195743	0.104762278340725	3.1356346670318596	-0.141013311560862	1.22402707002273	-0.740402203763293	0.3595250571659411	0.52327704153002	0.847584620725869	0.8893888046629259	0.227356413795151	0.463015740610434	0.720898621390592	0.6034090691001469	0.407399573821385	0.549010313389421	0.7740389440382544	0.9522069746656557	0.9173782255897799	0.713066999847442
UBC	9.866261415869731	5.460397390687819	-0.314654212375216	0.46426931307188896	0.290398750032204	-0.135972145402244	4.433274627504	1.87115502969761	-1.6234773926019699	1.67951997705475	1.45492228854573	-0.793454091322525	1.4093769250837702	0.0735172955446977	0.11168919915905999	0.10030337646331401	0.15291540183924898	0.43180666252912603	0.170949738620336	0.40067511065138356	0.4770683658977257	0.7415024953264151	0.8639021203114149	0.48545571303291546
ITPR1	3.62121096110652	7.02374836130784	0.10778814585598699	-0.39205094725976	0.800880857877456	-0.0796998304594346	-3.7242799336031402	2.4580581058576403	0.4296642698618379	-1.00782525714261	2.81850169035084	-0.33964603250777	-1.19215968088543	0.0178842710613011	0.6694903205275871	0.31892702839035997	0.00714567097298242	0.7357032822933441	0.23944765415268898	0.8623719254255418	0.6878437753264994	0.512456374717258	0.9491041912421553	0.5672186511184303
PRSS53	-0.0437185321839289	11.286924745948602	0.46723279628187797	1.237027382071	0.415973611558272	0.296653321471842	-13.7018335281446	2.2785472437822003	1.18462603687931	2.13634734038718	1.0072965345233902	0.85505875676394	-2.53406302149577	0.0392365944670819	0.24238466000811398	0.0382298464663906	0.31924046469396	0.39710890867174997	0.0231517784379167	0.562909556211495	0.35955043904591183	0.8328768787197918	0.8547529654889775	0.25408034808801383
SLC7A11	1.91108476448314	6.13963839208581	2.15742012418602	0.39206085955955394	1.89798733131307	-0.437321491834739	-6.29355997475448	0.795695169711367	3.61041369383448	0.429799391635331	2.73777586188423	-0.7651840160859961	-0.7487825365360748	0.436226400713659	0.000766206551648224	0.6693985078664481	0.00883751438471706	0.44816115175786597	0.4627713902008879	0.05380352766667834	0.874735729891809	0.512456374717258	0.871970448498606	0.7468355290499223
NOCT	2.15731020214423	5.28678096976806	-0.286600952049733	0.785355145242514	0.9004223077005898	0.22291208600548604	-4.65113502749966	0.844120267775818	-0.6949524094681321	1.43292378467517	2.26435753031981	0.6661824733434301	-0.690789562346424	0.40674424228150396	0.49072782522337294	0.159037269138212	0.0285813155922926	0.508797972600624	0.496085420456447	0.7607603733277352	0.5521864977000949	0.5707486479491594	0.8921560698930284	0.7666821278949243
CACNA2D4	3.7198251415379704	1.30924307883356	-0.20340084872338499	-0.6025427473025171	-0.29246863814411	0.10083000964401402	2.94766885082299	0.484700361248302	-0.922869451444929	-1.87057464069628	-1.26475455943876	0.517278982955917	1.0110612868756599	0.63117018349278	0.362080156657121	0.0679161289335724	0.212565421630629	0.6074950229968051	0.319478222298116	0.6728727340121758	0.4227072536971821	0.7798236476157268	0.9197593945706259	0.6390846289839403
DCP1B	1.85044666539424	3.52783460222713	0.302871562677069	-0.293810043072515	0.127429692769137	0.123011262924576	-1.91655706156732	1.01893045725778	1.12381631609689	-0.76936214943164	0.456224883619836	0.5379698102967971	-0.5119851810476521	0.318531942476695	0.2670528376348	0.44575890164987697	0.650427087409684	0.593285492002697	0.6132811394806271	0.5894508208217584	0.7631886323233986	0.9321676205728191	0.9139522144233514	0.835780293669169
THRB	0.5443902614466671	6.65020876357172	0.16195853313485697	-0.093044921102021	-0.292427879750516	-0.0722757704737446	-6.6277791931748	1.3011077382282	0.348712699034198	-0.127424898117281	-0.562290406731285	-0.165908817742475	-1.18245523267304	0.19984439352104102	0.7289313343038308	0.8991718339436992	0.576708610045326	0.86897187820282	0.24323544212943804	0.894170915048175	0.9653829395053526	0.9118356686875967	0.9783491496443892	0.571662563853711
NGLY1	4.5424253215951	3.3256960522719003	-0.101732224264622	0.202706653242175	0.20432692349314202	-0.0141694322282969	1.1458363860981597	2.22934011668353	-0.863871361428425	1.1944210488749198	1.6554761869268302	-0.137627514724573	0.71091859362523	0.0343665144438981	0.392245391795137	0.238602001851825	0.10478705065873402	0.891155059108989	0.48315531956871705	0.6940511445735081	0.6271141121842292	0.705376269756558	0.981951246433855	0.7591080006667666
OXSM	2.13504080099866	6.78352425402884	-0.0492336796073617	1.31238897359068	0.499281367572129	-0.13258461594599902	-5.85870257988922	1.65826914055551	-0.142314042746974	2.58928140959701	1.35857590061993	-0.43655892974965604	-1.31568726673477	0.108040251694194	0.88747000630799	0.0129120169963362	0.18105287389714103	0.6645304236318941	0.19829124069829301	0.9622943949796002	0.2673719209040023	0.7594781471868184	0.9327196228844221	0.5195939185571774
UEVLD	3.57835694250636	6.54255137728571	-0.136935650757269	0.131598562162133	-0.33883170262726503	-0.0602608146588752	-2.9285021721007403	3.44566394177498	-0.880174493396662	0.586656862947291	-2.08358852054926	-0.44401725880307896	-1.42033962728243	0.0027171971789111	0.383450633967125	0.560429273644401	0.0429394043964999	0.6592001468783061	0.17094375072864998	0.6878291175259005	0.8250335281396954	0.6118307724605399	0.9319698954651794	0.48545571303291546
TMEM86A	2.6892893040959702	-0.9672101584260351	0.00767034348481318	-0.37052610338240205	-0.0447868950134053	0.34932825620463603	3.83460325287705	-0.201857069625322	0.0201959739588503	-0.6884898577575611	-0.11505249324408999	1.08202283419057	0.739947207858073	0.841932849512659	0.983976411207774	0.494738972810038	0.908917039024259	0.285123685634134	0.467139858767723	0.994347353721686	0.7922174195576139	0.9837120202212988	0.7993748033190752	0.7491166363877809
C12orf45	4.79823057490668	2.64389358136925	0.544098959676583	-0.267500657467939	-0.0613102806479239	-0.158510728610102	2.3739060645397	1.23917368855199	3.0761916311985997	-1.02982077613479	-0.325654291616686	-1.00072889663575	1.0267835375954	0.224442464307024	0.0037214862520190102	0.308598754541765	0.746209395471921	0.32230908974911304	0.31219743995710103	0.10044356881466526	0.6830363032619929	0.9542759704575724	0.8186720438841985	0.6343483516287703
TMEM263	2.863064610562	-0.0914903304071067	0.293753001905593	-0.39892855260512106	0.0698802034273377	-0.23009389201529998	3.35788558801759	-0.0356149088529215	1.4610996394753601	-1.33132602627405	0.32297868965214005	-1.25707527760703	1.21394018221541	0.9718057211851742	0.155657423654166	0.18982108984929602	0.7482739438425459	0.21524613297268103	0.23345672196373102	0.4648367976873294	0.5836848061231972	0.9545765588605148	0.7534150430608502	0.561707900717348
BTBD11	-0.105060387523275	8.69573864407609	-0.0389156785241602	1.4060635300454398	-0.05219366649643	0.174289680389999	-10.568141750418699	1.5170613372800201	-0.073616842890768	1.76007803479065	-0.0916177212242838	0.364274535671729	-1.6745680865461499	0.14695272214442198	0.9416518507421991	0.0852062176905915	0.927408411739455	0.7173597304948671	0.11015040328611302	0.9802216490054129	0.453126443636406	0.9872274847939542	0.94460085067398	0.4042950356430884
UBE3B	3.33203428808816	5.17856231375917	-0.0161853350410718	-0.40297343911400496	-0.0438941860565827	-0.134379077600515	-1.4705648323935903	2.14704463461123	-0.0769051544465467	-1.2945098033469198	-0.19565468209609	-0.7119122918271109	-0.560854397897845	0.0403648347270309	0.939127211193488	0.20209991405519198	0.845778740191423	0.48019383957235606	0.579152622440088	0.9793296868033884	0.5922610714221229	0.9728764605893343	0.8798553544632769	0.8167438972125586
ANK3	0.25349788758378	8.67262351278556	1.1140511938752	0.631617722885903	0.5019190101878	0.0149701128435473	-10.3278910731119	1.64267875758434	2.4085188632469197	0.8451819324558879	0.9392404822822141	0.0336014107995206	-1.7797674711992402	0.10742006563536301	0.0201748233805893	0.402480779475559	0.35262167635197	0.973343600271025	0.0818675537634456	0.20102499088231085	0.7409662527039077	0.846332386304509	0.9966640601523326	0.36311404088528926
IPMK	3.8878237145443797	7.1943537266745805	-0.006820623784993571	0.7405898056376329	0.42242437927053494	-0.126538223940206	-4.15793706005791	2.50720231645903	-0.027679549191172003	2.06458690096429	1.62819037478615	-0.575762694238289	-1.33233490029195	0.0178466040013914	0.9780452113269978	0.0447555052910039	0.11048068636168501	0.5676472993684921	0.19260829431231896	0.9925971880748076	0.3757338247983297	0.7062758217980323	0.907018732774225	0.5123254362367407
RAD9B	0.0403475688630218	11.545455015854099	0.240433004225307	0.9444632794013299	0.314165991190552	0.47054423743837	-13.543537499870999	2.9982959615306095	0.664782109270916	1.6418877090776003	0.7672570242773391	1.3930276163403001	-3.18177405478442	0.0044100044130371795	0.509582524445708	0.10758461804959697	0.4469357994471321	0.17045534568000398	0.00265280867787364	0.7719868143557636	0.4855647840247654	0.8751584086950476	0.7273896163582937	0.14397232118714212
PLBD2	4.87946465259674	2.73288313902969	0.401672840572608	-0.38203604378321404	-0.0895623884814679	0.325170865845623	2.2010454707189	0.899779773002627	1.8242473382642999	-1.22083603195723	-0.39296026426738595	1.73103026917572	0.6726185126436651	0.37720413379330003	0.0748133772752075	0.22867884137788103	0.696221881396503	0.0904246313196021	0.507475071794467	0.338777984833569	0.6169709769280057	0.9454237597022431	0.6260365296347059	0.7746106600970676
DLG5	0.13804738296759603	6.63564245226933	-0.0341816071880715	0.8604077690184849	0.190168350456276	0.17188034074192401	-7.79215661382496	1.5927704384080401	-0.0915905025505054	1.51418839368667	0.468052135622634	0.507346111483913	-1.7060852793620602	0.130618037175697	0.9275981624289091	0.136978724898618	0.64205871266653	0.61440337697888	0.105899654548459	0.9750118580022362	0.5287543894307994	0.9300989990656939	0.9223798397826227	0.39782156217213693
SLC2A13	2.57718978105228	-0.9402918579751409	0.21663011920550101	-0.497318268333665	-0.219012243334426	-0.0257833108897771	4.11946176963993	-0.313945916675399	0.8994250866214349	-1.35957119635249	-0.8331730960275391	-0.116237621146096	1.2740001040011202	0.7553095706856608	0.37713755020653206	0.180756484587073	0.40930292858661704	0.907986366686025	0.210528922115091	0.6847349281911993	0.5746595254484593	0.862314491273195	0.9839698657095257	0.5357869156179683
GXYLT1	3.3614240068877796	7.787469732542941	-0.0653812346722917	0.0586463913865931	-0.150620701628607	0.13425502489934302	-4.7130860728427	2.96850912073396	-0.273108354198815	0.169272323414194	-0.603262283395097	0.65191077106202	-1.6451162639539298	0.00636943928663279	0.786041162419288	0.8663425874989908	0.549365892067972	0.517793794946135	0.11153253468319099	0.9208235664988326	0.9531361589718578	0.9042677022023454	0.8953258515032213	0.40594272016836486
TWF1	4.25912551853326	4.35685132777715	0.423799680407736	-0.0259793488619739	0.0683578168073903	-0.14536331863576699	-0.214850509410442	1.54079492756753	2.05584740385983	-0.0874943990862472	0.31436921153620095	-0.80038666736765	-0.0703932175937807	0.136829366598311	0.0456740113252917	0.930675794486683	0.754707268482143	0.427765527936217	0.9444627698240429	0.27590718392261226	0.9767132934421358	0.9562808959252108	0.8625854545119782	0.9794986581790466
DIP2C	0.0366456047327132	8.73012797906497	0.8860852133868621	-0.0986802836210092	0.00121318877811075	-0.5046942800759721	-9.599632587137329	1.46776990729669	1.6148828685783798	-0.11132703996939698	0.0019219289020041802	-0.9453121073161791	-1.46122832171289	0.14912203011639702	0.113326945010559	0.9118520934318821	0.9984750185628091	0.34954794887414004	0.150900845498226	0.4040598609113065	0.9698195094546442	0.999042625281185	0.8306789466808369	0.4598594205304942
EIF4E	6.560592898479179	9.54199893242879	-0.0939411724181473	0.295992475994112	-0.0246228889277337	-0.263155758947436	-3.0198717730010003	3.7237769934406	-0.571741287104091	1.26671626664374	-0.142156695065815	-1.8039371538635	-1.09687281462823	0.000694017983600984	0.570490574168407	0.21221918423762	0.8876326075977791	0.0782320243820589	0.279863813411397	0.8105783720591745	0.6022418936863935	0.9792538490672571	0.6092670807849156	0.6070074038854792
MAGI1	-0.116962128838003	8.64858706842104	1.24545204718952	0.5585580137880871	0.540491797637226	0.301470859558576	-10.9924254759111	1.52804755544928	2.48396457871682	0.6871326202528749	0.9362359683912059	0.6274671764122399	-1.7636652690937	0.13350000642841	0.0167826251923234	0.495525342315711	0.35414921422865503	0.533524203737181	0.0845770094397982	0.18730964616922927	0.7925120343259291	0.8466466979161812	0.8985386234992698	0.36848771633878874
TEX30	3.74109077297144	5.66642438944685	0.609671382776408	-0.233231937203472	0.0552110275761409	-0.154934300915888	-1.9397195362152202	2.41667463734807	2.9671105394810895	-0.7417459271518609	0.243115598610831	-0.8041156560869351	-0.7581141657196521	0.0209973677738318	0.00613041891031199	0.462112764155492	0.8090440385788069	0.425591848325535	0.453362106558332	0.12534846256089727	0.7734588144752714	0.9680881760578739	0.8620984282980237	0.7413054746854942
CSNK1G3	3.42936276615313	0.677900895305422	0.0879596948580678	-0.46758796448844203	0.15643996892401402	-0.130949944045979	3.08559412355778	0.21459789014596103	0.36495689590805397	-1.34437326549851	0.620142023354319	-0.6230461667935571	0.9093353840597092	0.831358472476007	0.716927048819356	0.18556651379664102	0.538314471591058	0.536405067304599	0.36955347361617297	0.8881131248294772	0.5799563792744056	0.9030287389374692	0.8991691211452318	0.679962025449268
SRFBP1	4.33165569865024	4.645239629877451	0.10126261228618301	-0.127265186952222	-0.27507476453230895	0.17321032113013501	-0.31093992186511105	1.68910985362038	0.455589112060183	-0.39951578464773496	-1.1968061900421498	0.9130205517730581	-0.104481243543563	0.103088215621593	0.650876358274799	0.691425633629488	0.23765309136192703	0.36615157359065703	0.917564054593302	0.8535868207554728	0.8838090671340342	0.7978158498583555	0.8366270811545873	0.9707434342507804
AKAP6	-0.392100740881548	10.180518035930099	0.762384990289209	0.196629879040285	0.488799588179584	0.20312307310160702	-12.458726276935199	1.7449517877456102	1.42118508976097	0.22697517373811602	0.7973472241275871	0.39560959571705795	-1.93101606217008	0.0878196504992899	0.162156167476699	0.8214710371547891	0.429436703933687	0.694262426723114	0.0597953036129565	0.47376720051889043	0.9405038504840922	0.8714760383264261	0.9383545161441006	0.32965660012495035
FAM177A1	6.01536840079412	6.42607034027044	0.0605613589884187	-0.209611337620923	-0.0327962832191141	-0.210427048388668	-0.0467783174434134	5.2231784565700705	0.6579611908972399	-1.58242141055327	-0.33693519202926003	-2.59853386386065	-0.0350908258275604	4.22266977878143e-05	0.5139771633891741	0.12081765354388099	0.737768759453805	0.0127009192934407	0.9723380401247309	0.7756147310655117	0.5068919057660106	0.954077877372053	0.38156266040587195	0.9901041766114423
MBIP	3.3987348466447402	-2.61536299603286	0.48013923194983704	-0.17957707152474303	-0.206363585969302	-0.161444173266207	6.528524179199111	-0.668574034862046	1.93318788293794	-0.500611729762384	-0.782317675842826	-0.730037033491488	1.56021027682356	0.510230605597476	0.0596469364786131	0.619176447156176	0.43817743822515504	0.469273188109041	0.13196439019542403	0.3082879635548493	0.852394826907632	0.873260485480832	0.8760692616269392	0.43320138359090965
MIPOL1	-0.0911226781239813	9.72178057183775	0.46017924835666607	0.6721912584447239	0.5544804413449439	0.878055419576372	-12.0700588552626	1.47740756280595	0.730421266976577	0.6975762635070939	0.805226560375054	1.5388811429132199	-1.6576862437728999	0.161937836691746	0.469469284004065	0.489031090671715	0.42494050025130503	0.130838769775448	0.117482994745196	0.7478010735728222	0.7900604389333501	0.8694712807467536	0.6861695229773407	0.4122930906625754
EXT2	3.35908700459437	3.2686523778236096	0.287284365456365	0.166740470544541	0.0952483133332696	0.00935989371200072	-0.229463773487596	1.3224398071201	1.4668525377842099	0.580992018837247	0.45554195965777206	0.0533815614072498	-0.0859611605346799	0.19541760789852697	0.149593949044262	0.564144870727411	0.650923731189987	0.957664438882705	0.932027970721681	0.4559645366658514	0.8267526285977764	0.9321676205728191	0.9947763132675272	0.9758874232336949
TMEM18	4.94671373706717	2.82886944770482	0.294249292844223	-0.490731761308752	-0.047399922821918	-0.1852038069523	2.3908155373945696	1.3597820729648402	2.05547620519922	-2.42921824928455	-0.32240466427535197	-1.5027286537420201	1.06731603480658	0.187393882373773	0.0457647253058738	0.0193315112712287	0.748669049629808	0.140074913856375	0.296864062546906	0.2760731999598869	0.2985693505750096	0.9545765588605148	0.6978877032791854	0.6203188370783365
NDUFC2	6.216293061113911	8.64485024269249	0.40553558165543496	-0.196949185182487	0.20193456029965198	-0.38776509436312495	-1.8222488874641698	1.9331102973508998	1.2692892040830401	-0.414801086255866	0.556156169715709	-1.30212837248179	-0.3768745923038211	0.062035737148552005	0.21109861623853401	0.6803530198470851	0.5809671512915071	0.199657154300866	0.7085814042081	0.5321763025585291	0.8781532721654169	0.9123367429525087	0.7493781824035265	0.8818369284681757
ME3	2.6016702578807003	-2.96379492562248	1.02632096663164	-0.814177144669258	-0.0793807595173806	0.347868755470002	5.56516900992008	-0.602641439881674	3.0998971474737003	-1.72015433771614	-0.230015113261435	1.2283106098197298	1.0568751922522799	0.5525576739483101	0.0033378679530784603	0.0924783248240583	0.819125449637222	0.22579921794300697	0.301364341887746	0.0941011087578146	0.4626503921015504	0.9691714865906103	0.7608952658084288	0.6243083741849055
NUBPL	1.7222863779868898	6.10026151533133	0.4901902892227	0.0425608513113088	-0.166255882151956	0.06172001083510599	-4.89022749117282	1.54642087246798	1.50571431600203	0.0880383549712383	-0.471285720322967	0.212549066250709	-1.1384113539596699	0.13691921282739	0.13914009535563598	0.9302399747493459	0.63971362918084	0.832645322710218	0.267128587624129	0.44196485432342963	0.9767132934421358	0.9288850509796308	0.972159857245361	0.5944003849443981
NEK7	4.20583848635936	1.15052383774685	-0.14602543901147197	-0.122509330582961	0.226289090933656	-0.163061560685496	3.33933500813298	0.417018949436703	-0.6923760860008891	-0.391855882787072	0.9994708451811392	-0.8505760548094229	1.12560030539624	0.6789198181720071	0.493864404166715	0.697029482283066	0.32299175875428804	0.39955207817156	0.267136416901534	0.7631707710632871	0.8871315781238932	0.8350566030777221	0.8561161589893539	0.5944003849443981
FER	2.81538228438183	-1.5026232617944	-0.431535699070448	-0.13088756479344502	-0.24299261009093198	0.0793966401192517	4.74414005012291	-0.519237775471842	-1.9548929300067601	-0.4223760139763039	-1.0865349351570601	0.424767813421105	1.5269453867919498	0.607654125015233	0.0568390175896064	0.6747797519113741	0.28302906112298704	0.673066997851263	0.13793083685704902	0.30108021593956935	0.8759099086975318	0.8168222328388243	0.9338372790673263	0.4414745292352576
VIPAS39	2.9229266345615796	-3.03831261475299	-0.40411891881366707	-0.352217784000196	-0.33138781117488897	-0.0620523435794107	6.8331753817569805	-1.4110256810692299	-2.5850748958746697	-1.4910817170185602	-1.97327301104968	-0.42997237626490603	2.96998023860885	0.165113478759051	0.0130478627760949	0.14291721826456302	0.0546249903732388	0.669267833804902	0.00476322479269346	0.1673729704477285	0.5345368426064189	0.6404524729107551	0.9328797168786058	0.16922459198174844
ANKRD50	2.6516306045538904	5.19641098739507	-0.31362457645112896	0.36748162837417797	0.536284043595317	-0.12726720224719099	-3.02097247351915	1.5938960225377898	-1.1842961589628402	0.976843486118914	1.95513423104952	-0.559845766446305	-0.8566869962063521	0.12212402168719699	0.24255040111382198	0.333871901217761	0.056796686497044	0.5783857985516551	0.398751998911829	0.562909556211495	0.6982273527005105	0.6424352038635319	0.9099378308917688	0.7058307364306867
UPF2	5.24457050487658	11.512682449939401	-0.440119587061764	-0.0625578754638408	0.44676445588971997	0.21158773657909402	-6.7151339935786405	6.40431507701187	-2.6364667094167005	-0.256802001336102	2.54151314196054	1.4412166679736103	-3.4089197734055903	1.69222205465916e-06	0.0117321882598686	0.798502685045996	0.0145665819759948	0.156467923679249	0.00231734542119937	0.1592362430152946	0.9308085620943779	0.5408266186981805	0.7179008828808108	0.13837364112877065
CDC123	4.98058675675583	2.5328546554630096	0.23842446830157601	0.334148590244404	-0.31207208460268	-0.10743073578002699	2.54132885880473	1.3211541234530502	1.54846555156648	1.4357379241071102	-1.86039519289025	-0.7541307501832929	1.22537128246472	0.19387519160380498	0.133571634930416	0.158016257372111	0.0694383019976778	0.454764628818103	0.22750451048536602	0.4327914309807203	0.5511775096815914	0.6670447546430743	0.8743339277577524	0.5550130424612004
SCLT1	3.43371030990488	1.74842616428179	-0.35784118970259204	0.553647227892465	0.17555843590706502	0.0477457206313315	1.34586312933702	0.6637673140898461	-1.78553277926121	1.9423760609757599	0.8534901287169508	0.276712992543486	0.475721429122266	0.51142103513776	0.0809661340619084	0.0583781069891682	0.397910649274425	0.783277803531744	0.6373899538954151	0.349598864654724	0.403680696364766	0.8602274349846346	0.9626134675241955	0.8456170611548536
C4orf33	3.1540702110021503	-2.21718422607976	-0.126614853269353	-0.40531544646363793	0.0217831708341463	-0.382626214974785	6.11496622074723	-0.5956099122335939	-0.443916888769485	-1.0148779838956	0.0750283304031286	-1.5470300487661397	1.5275340416116898	0.556592352954194	0.659236617829673	0.31562191515650606	0.9405247400068	0.128950944382208	0.13863525835767998	0.8575535086399465	0.6866873079611395	0.9889187395227541	0.6824908970717216	0.4428807260264459
FRMD4A	4.41284714684817	1.07978263767155	0.076998333698268	-0.589744924412087	-0.645649555546809	0.39413838307233706	3.76123303119378	0.20902620785567702	0.21198634138351	-1.15985174780334	-1.7645252229716202	1.29826379868579	0.678789563079384	0.835989150594645	0.8330856714300341	0.252444826318667	0.0845196826026979	0.200969844798344	0.5029676580247361	0.9407943172993954	0.6370967374125682	0.6945938970816222	0.7511009416913621	0.7720532903403097
PTPRO	3.64265687688905	4.28819617398617	-0.0802561107721581	-0.37387142086331704	-0.42653488540742607	0.155956657548745	-0.303568956900459	1.2421604310247198	-0.27586332612688597	-0.900385759007442	-1.4262345038860902	0.6273226722404761	-0.0812892366494281	0.22376207598491896	0.7839357800609058	0.37273178948102104	0.160712466238845	0.533635729614404	0.93574050748804	0.919701786228664	0.7224244363441276	0.7476563201380481	0.8985441129752129	0.9766150841182482
EPS8	3.46127438656295	-1.00565002889121	0.45233171467683203	0.5553353227906811	0.0757444671004482	-0.216231744183975	3.9491343969017296	-0.28249841661926595	2.22689455569973	1.90774672806972	0.35591623432115205	-1.20335508243122	1.0369720565418201	0.780429907371369	0.0311692386768388	0.0631274170171914	0.7236206126776099	0.23537623830448498	0.311904198796622	0.23879036445255053	0.411645053856534	0.9526521186739424	0.7664933158284939	0.6343483516287703
ACAD8	2.9445215652562897	-3.00032834644557	0.12878457239880803	-0.126887540198048	-0.35098945794243397	0.269822516399788	6.29051553065774	-0.992968046713668	0.597620688213901	-0.412984448729836	-1.5677917295086399	1.4642695996175101	1.9450340282661298	0.32882691265540004	0.5530891708905861	0.681609792487102	0.123936206478763	0.15016256351573098	0.0614214183971436	0.8000797481906909	0.8787895583337285	0.7165960235947832	0.7133991414351549	0.331385938449695
THYN1	4.833311939956349	3.56095637650545	-0.00440621650068427	0.16915666698761703	-0.0580803540958032	-0.18181461994550602	1.39520944130413	2.11119894514027	-0.0315214905701965	0.7950288291141079	-0.37930240427897605	-1.4029723816505502	0.762741516298943	0.0403427493693192	0.9749930488017351	0.4307701789377079	0.7062473428167472	0.167487399820339	0.44959755201946294	0.9917221192551108	0.7562538984519085	0.9492254781722987	0.7257547565917736	0.7396079446958189
VPS26B	4.28933334866024	0.468567214497249	-0.0250162938012133	-0.5209094411126579	0.116692358625716	0.0486494136420493	4.3175298636629	0.21572213590909	-0.15029113566578303	-2.15955612694577	0.672781731334312	0.33529047663777	1.85200233147771	0.830406533088467	0.8813099436607459	0.0361738363318875	0.504572557409389	0.738964083430379	0.0721466465649055	0.9600311816312087	0.35300189262607595	0.8896584236509155	0.9503896852291137	0.3486582851926629
NCAPD3	2.74287534891197	0.16985635016398098	-0.0549451997283662	0.35910955527772703	-0.132629801855891	-0.12410022305449302	2.32316479259231	0.0476068309276175	-0.21883972831582102	1.01668373934629	-0.51799196763951	-0.5789138606037939	0.605992744753996	0.96239511335267	0.827769734536293	0.314843287132544	0.60702068526557	0.565586999085465	0.549755615049818	0.9386404599294413	0.6866873079611395	0.9188552160223792	0.9062115420804819	0.798870872837849
VTI1A	4.31699064989603	1.9175177296168402	0.09011654632434199	-0.20820290763807398	0.23224686906257302	0.312887361583597	2.28503006480515	1.27173903911101	0.755244844382436	-1.17824595754885	1.82606813058967	2.96727670204918	1.40616811602751	0.21109250140145602	0.45504334362682103	0.244896009771876	0.0745776878363689	0.004806065656159921	0.167672375534801	0.7373871387460846	0.6305618387574999	0.6791387529549552	0.2928311798010961	0.48240930853090586
QDPR	4.75524495699789	-0.995864425217129	0.37386320887859203	-0.4279970637885	0.00975735087515245	-0.21454008003690697	6.3538362916945195	-0.440886560345326	2.15509759404795	-1.6117243339956	0.0511865424484587	-1.31970118886447	2.61134364929517	0.66140607568809	0.0365416622608333	0.114014590476255	0.9594034166143991	0.19360959977104802	0.0122106389373798	0.25480344097776586	0.49528525079338503	0.9927022382460396	0.7463450473648364	0.2148084130833224
FAM160B1	2.6385374077284505	2.47916974078623	0.0982922371992732	-0.347923889649908	-0.33643750966554103	-0.280106287253172	0.609816905788591	0.827016218009235	0.464132986853689	-1.1755042936005802	-1.5590623963159298	-1.53206662728145	0.18944997605414002	0.41656717586929903	0.644822378372157	0.24622484150558396	0.12611351173385701	0.132729076528751	0.851350679249977	0.8511776217166522	0.6315796357314835	0.7165960235947832	0.6869608424441821	0.9457684823496217
TEX9	-0.00904686351003356	5.41667113571028	1.1479472899819498	0.351120047820568	0.12067807758732302	-0.0376158060051962	-6.71281921845106	1.11148704022403	2.7456545900638103	0.514393069680765	0.24853351248880498	-0.0930686741596385	-1.2546316084678302	0.272262064945961	0.00864922331154713	0.609494396895349	0.804852410604438	0.926262134446879	0.216089960443947	0.14114617067678623	0.8487554033506906	0.967323937802556	0.9891557962717962	0.5409301319431156
QTRTD1	3.38451518471321	3.76284024146879	0.0052597815395085	0.182520048128118	-0.235881255323487	0.030852178141003	-0.40338514596419395	1.70590413054375	0.0282081780261412	0.68050811908614	-1.2181114766896899	0.18825540995205603	-0.16872575608996399	0.09887025581553201	0.977622899347385	0.49967661198642405	0.22953781997071804	0.851527659191591	0.8671751318556609	0.9924192823088663	0.7946478559788351	0.7899671360566106	0.9756365920449163	0.951881582795033
MMAA	1.95644357050701	9.717517116295221	-0.10254139473206	0.18500283152944602	-0.0127012826817703	0.242368198466489	-8.42292006732638	3.28297707904468	-0.357215223767239	0.428324166975535	-0.0407933457202023	0.9484149239466071	-2.58172700913844	0.00269399910852125	0.722958790616399	0.6704601584203951	0.967643060897308	0.34798403065363304	0.0149329588919728	0.8912012153938138	0.8748606130823671	0.9945464906798085	0.8301815232845161	0.22652359649821213
ZNF827	-0.315495042928439	10.116397484501698	1.34356452139061	0.737134424566869	0.698559058975779	0.0725999042614609	-12.8444109021994	1.6916874591553799	2.51443140573278	0.863856193016756	1.15184187064084	0.14204586795863197	-1.9479000064316898	0.10122750507655401	0.0176988107933138	0.392259459053809	0.25558361190519696	0.8877069713246409	0.0605400947495884	0.1913680460038039	0.734883940333765	0.8033998281166277	0.9816477479692903	0.3304839370282772
NR3C2	0.137302915316635	10.485657691777801	0.42034602894121	0.931217788737387	0.305740829750091	0.41968428014709497	-12.3081322326969	2.5983595239623503	1.13305436084836	1.5737428803908202	0.727312762273998	1.20516999081932	-2.7651197998060697	0.0126181151316285	0.263192333398848	0.122552225479939	0.4708015701135229	0.234437253414399	0.00822114122294563	0.5857116099756836	0.5090064136825241	0.8798924258637962	0.7656065500696868	0.19193043599454554
AKR1C2	1.5717847166552499	0.11983356231593599	-0.532224709947197	-0.0934970429088661	-0.420506542634373	-0.256906102438241	2.04808905829198	0.0186967073806874	-1.0082455771288	-0.12387304104229101	-0.7855624337210451	-0.564513955939931	0.296504755742745	0.985188756984268	0.31924367904026696	0.9019676171865301	0.436258475045337	0.5752106916728621	0.7685930070597801	0.6375935184081262	0.9667847996745104	0.873260485480832	0.9088766443430168	0.9099854038306918
VENTX	2.1317344514928402	8.46430828109836	-0.938197042534558	0.40364100190890795	0.0264243714543706	0.221868619873958	-6.809020114850191	2.3683731504167	-2.8346957482327904	0.8190637898300039	0.0750360599672431	0.75086374294597	-1.74566463902295	0.0241237626675046	0.0108897401623849	0.417125585777377	0.9405234743714429	0.456692856563793	0.090587121697031	0.15488262957822346	0.7470004054684181	0.9889187395227541	0.8743339277577524	0.37681076417568654
ADAM8	4.48330799343141	13.7390398198861	-0.6906093892302181	0.463212648948794	0.226275712444745	0.525668331707024	-10.3239091547265	3.62816385501117	-1.90843602584647	0.8514700692310769	0.579989341562419	1.62998845642971	-2.4822893185192796	0.00072578842433278	0.0627262136973864	0.3990168505627801	0.564814707374911	0.110084860217328	0.0168519581640812	0.31605575311141854	0.7388826837588902	0.90787918887716	0.6582643216190273	0.23175444806642942
KIN	4.1666807559048	4.841849751454809	0.11868428715591699	0.576004530782953	0.12148445570931402	-0.0869991457478788	-1.11659127533369	2.5078926398409798	0.758915817867289	2.4132684408047997	0.703465779417323	-0.5953323332292529	-0.533731988126907	0.0158201844118117	0.45185993619128995	0.0199442723481092	0.48538956802530697	0.5546036612269499	0.5961537414487691	0.73516269421125	0.3019163154802821	0.8839407288746903	0.9025912638737175	0.8261532021541035
PIGF	4.37930895000399	3.0255196870871	0.0731515468000672	-0.0676872514968129	-0.195644262133254	-0.419944799295033	1.8880177319188503	1.35265971892109	0.390342397231372	-0.23807781958845897	-0.9621788626729899	-2.37247030909759	0.7790779920483729	0.182922351190196	0.698125083997047	0.81290150112122	0.341101789080337	0.0220044598790632	0.440011743126671	0.878648340739131	0.9375967734331404	0.8449585060077179	0.4300828326039686	0.7338599065505819
ANKAR	1.48857133532649	4.901020996589231	0.304365393750047	0.018586742210228	0.16451574135977404	-0.169377429667533	-4.10312103112047	1.01018300887294	0.890037161411045	0.0396388390074624	0.48564392572116205	-0.588738603731266	-0.784253318734196	0.32244032755568297	0.37821767891491803	0.9685610166239509	0.629621824078543	0.5590482050975211	0.44036697506312494	0.6853648926012151	0.9889657763900631	0.9249654421749218	0.9032653311086325	0.7342067602295351
INPP1	3.9155462724234105	4.804595074225389	-0.230944819007346	0.26401316321068496	-0.21718263189277398	0.22223328958961	-0.9647193127940009	2.6185647088511	-1.47087461834758	1.1565567946075	-1.3146874469761298	1.6057069001403999	-0.4843397785142589	0.0133700928713593	0.148600846075189	0.253557027976733	0.19530213331235896	0.115345234031533	0.631372840894732	0.45489620440986533	0.6370967374125682	0.7695473498423648	0.6654485769818053	0.8438426933484503
MFSD6	3.11485059066346	-0.382757043743163	0.37953475422556104	0.24747412285710998	0.0321458084635064	-0.0443707477006918	3.35331940213569	-0.0831501237233478	1.2822664612966699	0.5868932649584859	0.104259366524481	-0.173536348738299	0.6816272039191149	0.934379972251552	0.206558936259526	0.560387332970943	0.9174412639131101	0.863047821059023	0.501626047710924	0.52650000164174	0.8250335281396954	0.9860855459695469	0.9770420524506791	0.7707807116091167
RNF144A	0.21779944704214002	10.0075652929024	0.504536407790225	1.34268693770472	0.5460498516706721	0.333037053590288	-12.211620185576802	2.0689245469525304	1.22324559086391	2.15951913665903	1.21461434100582	0.8959668975434859	-2.30643496145826	0.0562874736993798	0.227654039637875	0.0362161365387029	0.230848531428096	0.37506002420803897	0.0346056846785824	0.5491084455513137	0.35300189262607595	0.7917453530314221	0.840831263741492	0.2807724086453956
ASAP2	0.690327996276755	0.5063153385112711	0.6591580838734921	-0.0253729178942558	-0.19085969020341798	-0.0573621567798329	-0.185586309198724	0.10074270707962099	1.6305791938932601	-0.0399195917827447	-0.419544894626877	-0.150346716091876	-0.0340174905442173	0.9203117048337222	0.11513363536393302	0.968334113434975	0.676898406635052	0.88118421975768	0.973048071491152	0.4064323304551206	0.988828656697407	0.939791093387493	0.9812249151354755	0.9903293416775423
ADAM17	6.430067997904019	4.66007783568577	-0.0658519407556683	-0.31377058442808503	-0.07511248531395501	0.19483839492841395	2.1193002569151798	2.16350336966378	-0.37137853771407703	-1.23553469773766	-0.407642744105279	1.25901613368371	0.9083582916708149	0.0403287478243777	0.7121186117728381	0.223082263655281	0.68546927604775	0.214575254456327	0.3721628236664721	0.8858985341667087	0.61032402002781	0.9411637989788976	0.7534150430608502	0.6817439502240566
FLI1	4.56582843707539	1.09419080298172	-0.43300033630196294	-0.191175275902007	0.170350091682654	0.0247734902974747	3.8011752032209998	0.35446265033997404	-1.7767281179154302	-0.55945740855541	0.6917530730623821	0.120625826380499	1.14219815779249	0.7254776113068491	0.0823737533641547	0.578643173542656	0.492648185866915	0.904531991766716	0.262334918753404	0.3526509711532987	0.8337928714958416	0.8854732486939164	0.9837915151600862	0.5895810395766993
TMEM45B	0.844964271268249	7.6855300132365505	0.9994996526825071	0.31943563361301397	0.65016278107283	0.0672214936447776	-8.3633482677193	1.10731933260243	1.7320419092289099	0.36387465686551007	0.9994388805003871	0.125685246440088	-1.10437284090458	0.278097455639543	0.0904893265637483	0.717655888808282	0.32302168870231396	0.90054227267955	0.278910130615875	0.3671848394866794	0.8960278992720311	0.8350566030777221	0.9833840090872475	0.6058174300931807
WWC2	2.8367112318896495	-0.6687712902501031	-0.46238430659010105	-0.35979663102005793	-0.506753851409767	0.272976312719334	4.11814484315004	-0.27209220564819697	-2.5308752008568502	-1.41726439372219	-2.76570316159755	1.7906684060062	1.55871204206573	0.787575421247732	0.0149648877471389	0.16345035570340802	0.00822783932250597	0.0802234946893585	0.13035291443320698	0.17792513993160297	0.5564668179162682	0.512456374717258	0.614317133676712	0.4301187744424892
CENPU	2.55344044196755	0.787899770571262	-0.14471312374000697	0.0883470395230108	0.165471195552611	-1.0006400789055798	2.37239807947483	0.166118996730697	-0.491325548461636	0.205549245289043	0.521965630069451	-3.8270302076599596	0.4655752017142829	0.869389682196461	0.625659654333319	0.8381082583353491	0.604331458520186	0.000409969178021028	0.645432617076478	0.8429798185410264	0.9451994254363033	0.9176635152372002	0.1226381799132103	0.8483500515134235
ACSL1	7.1141218836088	10.919335825938301	-0.268967426359923	-0.45677920420606705	-0.0047969469960112395	-0.0583135179296635	-3.445157174145	3.26076967882284	-0.9139654260718728	-1.07699789980544	-0.0155734182788184	-0.22329703962605105	-0.940320783934576	0.0037005030549700896	0.36562000680870205	0.28724779242785	0.987643612428505	0.8243232416491741	0.35695216204644203	0.6747999064459226	0.6651440396031464	0.9968690605546415	0.9702626457681124	0.6695916250027257
SLC25A4	1.0806644029538799	-3.5104581199697296	0.6328134009231059	1.07390749376609	-0.17431639009053604	-0.49550489467974795	4.46495543150321	-0.507539878507405	1.63110094920783	1.76273381665029	-0.38923617358090706	-1.33679548015221	0.6008252409117529	0.6179026079654699	0.11008635717471302	0.0850239897485674	0.6989810931752231	0.18821471023188896	0.555201387146599	0.3988763673115753	0.453126443636406	0.9468478477197295	0.7436689234668701	0.8021005648171237
AMN1	2.14475412305812	1.82643111669541	-0.0224390054560581	-0.24058212314572403	-0.021512132963994998	-0.15072542729179503	0.434656003638956	0.42598921170220294	-0.0624858520138149	-0.465977809490491	-0.0580760272711337	-0.485609515836038	0.0938310934865074	0.673049690558192	0.9504781301511371	0.643479267289482	0.953947376556086	0.629608649436106	0.9258412629254741	0.9834234744398627	0.8637278471550555	0.9919321278403532	0.9267043659469829	0.9735507456083282
BICD1	1.52458966948872	2.92347302832574	0.27121060579772605	-0.136319128145421	0.16457102507559698	0.29670280795694604	-1.9132227303494298	0.847454051848605	0.9661116795800501	-0.30987578123100606	0.520464673246268	1.14378407842178	-0.5112284155919791	0.401891662823044	0.345035000374062	0.7580890961480509	0.605379510033468	0.258897706800235	0.612045560688523	0.6592902941884058	0.9124590871170871	0.9180867957472548	0.7843090322622943	0.8354047683170505
SAV1	4.8772750619266105	7.44037990168008	-0.172198220506978	0.07322859801362	0.510516683814678	-0.112788015101488	-2.98143960760377	2.15416373135581	-0.8285977244807551	0.253106009247965	2.34162236079477	-0.635113228015255	-0.806705243356847	0.0381458143030975	0.41200266712600603	0.801440084628755	0.0240619768136908	0.528765494030205	0.42502650570468703	0.7073374531914225	0.9319085241228554	0.5605840922155347	0.8978762743815837	0.7247060471756731
CCDC122	1.1021049353445902	-0.0164214289093613	0.173233866976454	0.8216274778249921	-0.39329085108838396	0.0331296909303857	0.5133811903787411	-0.00413509222632035	0.549396396631089	1.68048655121191	-1.1274777348566898	0.11297796611677499	0.11944141301424199	0.996721424997696	0.588004270248742	0.0998068887350876	0.265611501748576	0.9105677832335679	0.905528739477195	0.8209446345664553	0.4769366245401614	0.8086134955230518	0.9844452246073113	0.9677045839068595
NBAS	3.2279949554551806	3.69007636621042	-0.182590444379124	0.35904331694917896	0.425365129167191	-0.37615087291277705	-0.8854685378757731	1.01004918357196	-0.6889489124679239	0.9593488316306341	1.56716288589237	-1.62283218047155	-0.225231770273025	0.321636173961937	0.49439931468282394	0.34255380522374707	0.12410779317372302	0.11173214321116301	0.823520691605231	0.7634452353614493	0.7041749951527742	0.7165960235947832	0.6598662033897938	0.9350651535955061
ZNF385D	0.13923239970998702	8.512162838576959	0.159058431000963	0.57449473088973	0.574303073698058	0.338247401678004	-10.053332520692098	1.3152942242090602	0.310298251547176	0.745229116120845	1.0233636640507802	0.734592656294255	-1.42740254673945	0.20508900074428899	0.757767409000479	0.460052991507287	0.31160611896044205	0.46642053633397207	0.169799515968271	0.9076581353744025	0.7721930865194133	0.8301598132048519	0.8752041101426697	0.4839350915277114
TDO2	0.735330859060352	6.400122647989451	0.590271216286544	0.400173624429086	0.777403765378962	0.438400040127531	-7.18844204064202	0.9525725467813351	1.11248271019524	0.48904412017546794	1.30788149915047	0.908899089659132	-0.9811714282326801	0.358446680529085	0.27184610985529395	0.627211692068466	0.19755694484651398	0.368324522639094	0.34353919294081003	0.5943578811731665	0.8567310756409175	0.770111496670128	0.8373118168361275	0.6589593875720576
GUF1	3.40448303949849	4.08786162579498	0.102388411179753	0.028281405475139	-0.36686829503175494	0.0634108563640381	-0.664687507268496	1.5796150596914	0.543767315691562	0.10530918687029699	-1.8840350522226297	0.390331550155004	-0.238441558389403	0.126400334378521	0.5893160772280389	0.916612248141877	0.0661192800165318	0.6981734789250389	0.813385708144736	0.821472559841545	0.9717565709521587	0.6613511670001525	0.9391607497482082	0.9302785414037776
SACS	2.41100954516024	0.670333508592088	0.0207205582741787	0.361037672013731	0.0086572783713493	-0.16518025851992701	1.61201014410774	0.21875376585267	0.10282629288516099	1.2792786384382702	0.0422822694078537	-0.9488789012708571	0.489091698540489	0.8298547878725459	0.9185750407491191	0.20781862841551102	0.9664702425166891	0.34804692909233503	0.631783334279131	0.9733882986304382	0.598069834440611	0.9940568589749443	0.8301815232845161	0.8440142310479603
PABPC3	0.330288651987515	12.551391538387803	-0.135709384600546	0.7732212530080139	0.9296768897457729	0.5411932545350251	-14.1966195741486	1.59543002647123	-0.263338989781126	1.02581069690963	1.69170009922686	1.1856782329813402	-1.6655434336881298	0.12326996704493301	0.793515656017894	0.310648046095991	0.0978570306493824	0.242080819054502	0.107754481020071	0.9240098889652766	0.6846783614635016	0.705376269756558	0.7712040065171856	0.40096308474474995
CENPJ	1.5075588239525	0.565407403593132	0.197604936155118	0.42436975598906895	-0.201709077945076	-0.122088532191916	0.668711982038079	0.12997218976150499	0.627013067946094	0.9506104178974358	-0.624842876168723	-0.44666179113192606	0.142518535634341	0.897823379111029	0.533852442661353	0.347067137649731	0.535293550959323	0.657319116200534	0.8879830397177378	0.7883691437323092	0.7071791641315771	0.9018231180106547	0.9314998874579609	0.9611377453405142
FBXO4	2.73197193586045	-3.67793413539689	0.127422652758149	-0.5979246217214019	-0.7414269128492929	0.0828446379868698	7.3867823651207605	-1.05106924801031	0.495219878443811	-1.6037110988696497	-2.74390536171154	0.369550109529747	1.97214283192222	0.300889545815831	0.6229222299592061	0.115843499034539	0.008716348200106529	0.7134539099752809	0.0570704690594977	0.8410657688178365	0.49875394791583183	0.512456374717258	0.9433441641411784	0.3251820974182503
C5orf28	2.3667253044567795	1.7994930718149	0.369029876774079	-0.873673226976992	-0.0666704516156046	-0.450494625929441	1.2550283232071202	0.5590469857793411	1.39453406041503	-2.08832694926258	-0.22176002987725998	-1.7732096471830001	0.3591881973124029	0.578901396271391	0.17000315788573903	0.0424572506657588	0.825504009892039	0.0829621039663343	0.72113428755068	0.48396583872534926	0.3700382604959143	0.96961390576058	0.6184593734015231	0.8890530517031466
CCL28	0.578864762891766	7.287395392560249	0.0428724729588106	0.7271541742763861	0.24756349112720397	0.0757820746289192	-7.95347551073826	1.6963629980502	0.115482852489047	1.25209589518036	0.5977711546396179	0.21798148721956198	-1.6916941085725001	0.0967254512601112	0.9085762070394491	0.217003809773458	0.5529892140457291	0.828429014069766	0.0976192229012341	0.9690226988511865	0.605223744670593	0.9045247693124869	0.9718620810148191	0.3850188485242005
PARP8	3.81231677871797	0.21872953718236898	-0.102352104864522	-0.296981553626354	0.138628429197783	-0.43642226104490994	4.14768318009609	0.0984050723271142	-0.593131434801484	-1.20006068039396	0.7766886675168609	-2.84813597802152	1.7361919310711003	0.9221540286205671	0.556244652867666	0.236397789879262	0.441428524391858	0.006610181974089821	0.0910539472440552	0.8019037371510054	0.6248929277699095	0.8746175766430834	0.3071625959839888	0.3769426761498294
CACUL1	5.273519363419191	7.203994912507611	-0.0921951610460658	-0.203323905126498	-0.239199784212441	-0.10384654723992501	-1.60903997255395	4.51950456391143	-0.630803841333356	-0.9524275181267191	-1.5582525910628402	-0.7996498209123771	-0.923204299929021	9.716345984008381e-05	0.5317380803496989	0.345968476147812	0.126207478815712	0.42811860206514796	0.363283874007721	0.7880597847776665	0.7065333830888618	0.7165960235947832	0.8625854545119782	0.6746219151694696
DST	4.372322406825971	1.7511227803463998	-0.14276673965505499	-0.196798317327606	-0.563310568175742	-0.254639032790803	3.4420057893215197	0.424613337609945	-0.45328117962436604	-0.44490569458094104	-1.7627859734042002	-0.937990278987218	0.7744820214533541	0.674670277483605	0.652538411502024	0.65856790127661	0.0847774026765406	0.3533751171962629	0.44561457109632796	0.854193682901783	0.8709327202676339	0.6956436224159807	0.8322203791378531	0.737244050380345
TIAL1	5.550185248205629	3.83638526464797	-0.31302935739420695	-0.17217371736407902	-0.0566294323696586	0.12444586285681501	2.0357390681015803	3.0954488888978	-2.99166900480624	-1.09386827209096	-0.502362016660132	1.30220804315152	1.51423969291219	0.00337589617215593	0.00449040206541125	0.27983370966655396	0.617862460751397	0.19947126661045603	0.136957885241165	0.1073877664844935	0.6599628654017434	0.921649159079294	0.7492445340764919	0.44000219745711977
BAG3	4.800012020747469	8.07367986002761	-1.1405049969873402	1.1532937129181298	0.217202033251017	-0.6334235330705219	-3.53210762739372	0.9992939150804341	-2.5512464707871803	1.88078827630449	0.4744970772710879	-1.6653780759764099	-0.40799328297448406	0.32486435180920004	0.014430778662906998	0.0669418406995755	0.6375976548390679	0.103161635794506	0.68580818770165	0.17477016717497973	0.42082563078989055	0.9281972642402427	0.6491853185105021	0.8701020496610042
GLT1D1	2.55059367760214	12.082812731973501	-0.15291494674105202	1.3320111958151	0.5909195571233691	0.331111282657597	-11.2493919799864	3.41773566662938	-0.48226377710799606	2.7623885027281294	1.6900932524566998	1.15563126096915	-2.9053921225092996	0.00135038168587481	0.6319561406523421	0.00828000326002984	0.0979272430372909	0.25393115213667805	0.00567025931577976	0.8454533090999178	0.2411614589389008	0.705376269756558	0.7824796621107638	0.17571680085742733
SCHIP1	-0.547489221344406	13.973170041956699	0.639490990400109	1.6041782889382903	0.800693446651101	0.766024679055584	-17.878622039057	2.0862412249463302	1.01006950390668	1.6370296062964902	1.1546366689963101	1.31750819878884	-2.4086221932355403	0.0485278637699297	0.318324459367398	0.108599744386563	0.254341362313434	0.19435710705754	0.0239091517288385	0.6370799849371107	0.4865398753586	0.8024337974571549	0.7473277926210614	0.25519256030877513
AP1S3	0.9261462259510991	0.824353991675193	0.8416423855653621	-0.327119388994336	-0.0204306266891551	0.155815580206943	-0.24200862500288603	0.21983657835337098	2.7381830530296294	-0.692447539909606	-0.0597929434312935	0.552234958235593	-0.0594323121970588	0.827317042862595	0.00961701496586858	0.492214332755315	0.9525948114732289	0.583546528056111	0.952949995049351	0.14677723759642486	0.791443983020102	0.9917944307590466	0.9113004293099639	0.982713256753526
RABGAP1L	3.97655570598939	-0.395915058010801	-0.11629150108110302	-0.5320601976234121	0.0534853054134117	0.0759437953033668	4.9494437775151	-0.12182207661583601	-0.46306250099645396	-1.4808266242938999	0.206469016002132	0.350275349872018	1.4179386803514298	0.903787164410453	0.6456929188188061	0.14562200616598497	0.837363089023501	0.7277722392147741	0.165700110250724	0.8511776217166522	0.5390076338748993	0.9714618856857974	0.9470216139387504	0.4799334912897132
TMEM56	0.225073130667188	5.5843228628425	0.68458827747754	0.894883686257276	0.6125787605377429	0.23585200690813798	-7.0986059785864	0.9975196463209821	1.54793267892819	1.31845700037671	1.24821485476481	0.57903291477369	-1.16424297250208	0.332968609429058	0.128659134599124	0.194067396403403	0.21841211562148002	0.565471919210302	0.25999670647104395	0.4260045695540752	0.5859575820318615	0.7837959074925224	0.9062115420804819	0.5875109067846409
MZT2B	6.65554828997706	4.685866579871769	0.157650288482514	-0.143299622128669	0.555219973180081	0.15264106454370402	1.87737637212818	1.8019584051903603	0.773640255810644	-0.492427601289156	2.59643429826608	0.8579784341021479	0.666879475917891	0.0849172908183164	0.443201992895421	0.624851304793778	0.0126937150612709	0.395530836412209	0.5113580963113851	0.729661222645769	0.8561885781140309	0.5339024387574063	0.853673119800492	0.776217013023913
FAM168B	3.7195541443967004	6.60618630491916	0.142645670162755	0.0510504022150446	0.00575649562566925	-0.15273479902949	-2.98260634454485	3.2734188612969906	0.810651114211627	0.18755254514335098	0.0293316487641796	-0.923752036475884	-1.35447090898121	0.0020465233888048	0.421832749480185	0.852070560519971	0.9767297882615401	0.36054241746441296	0.18234840982012598	0.7143988618408558	0.9486661213163964	0.9960198551402154	0.8355109882566699	0.49835824743203605
PTPN14	-0.28934947952206297	13.3061848744302	0.5825518374951321	1.37611510848499	1.29565429683383	0.11030618988622198	-16.4452982497712	1.96836396098181	0.9974840363102231	1.52609623897843	2.01300661041275	0.20270850566423104	-2.21091366190092	0.06297193802636	0.32389640157436	0.13399252924805802	0.0501210972708037	0.840277267086881	0.0378612871265889	0.6411690192655753	0.5252362487164315	0.6272504463183054	0.9729446909406178	0.28974805269440185
MGAT5	3.4258804137788905	2.7583819411697	0.115347539168578	-0.35053844214447605	0.251986660676459	0.14822573295502803	0.607386307677766	0.7465511510143921	0.39983034956165797	-0.851369002774117	0.8385932698714821	0.602151680263905	0.152447326648626	0.462053589406711	0.6911802753776729	0.399095462096072	0.406133652077836	0.550120376843669	0.879999066270504	0.8747658976835212	0.7388826837588902	0.8608686402921324	0.9012213008160742	0.9583621693758503
TMEM163	2.64590765946506	-1.3158179758403798	-0.0151123999892389	-0.0649859353599793	-0.7858577065048951	0.36326235298089793	4.3690389425176	-0.27736936998354	-0.0409431891017555	-0.120176501006894	-2.01836179939774	1.1189949795973502	0.8570048686543791	0.7830393130432092	0.967584857863922	0.904878379422072	0.0496498473777047	0.269103991873743	0.396958534459998	0.9894452308651287	0.9675507214744511	0.6272504463183054	0.7911452597986216	0.703722745041862
GPATCH11	4.39873638304743	3.35654056479056	-0.0961612185306663	-0.120242660818024	-0.0561223445092712	0.127494455147354	1.2386812198035	1.2931218498171202	-0.44376281306627297	-0.3830116113093521	-0.248149923506661	0.674924650379234	0.44110067092964395	0.20600589974919897	0.6595373251191501	0.703514637905807	0.805157475662804	0.5031835456763211	0.662308853813406	0.857576264609852	0.8895968324172081	0.967323937802556	0.8901248580685155	0.8573011847840644
HSPB8	0.30740669775284	5.437780429604921	-0.354024609704498	0.933871484093491	1.15360968235383	0.316426888972165	-6.67233849246798	0.85701490035125	-0.7453442904110359	1.29847200166702	2.22716899717917	0.742581346141221	-0.9671184410463829	0.402593541021325	0.459978869765162	0.200850826525032	0.0310379839540121	0.46167973948621993	0.345513199952411	0.7407967545570361	0.5909175131961869	0.578846790523889	0.8750567790266498	0.6607370913339377
GEMIN6	3.8416166690265	2.24673474404698	-0.0402480490095574	-0.31731928305186796	-0.35415660101419705	-0.0727804452828303	2.13591193598141	1.14215032465861	-0.25838728334232697	-1.43188796744313	-2.21047599828017	-0.53921114372073	1.00710924607887	0.26264809509227	0.797289090528727	0.15913082780989302	0.0321993179633491	0.592424016226799	0.322034980941886	0.9255765419905251	0.5521864977000949	0.5854767893068122	0.9139522144233514	0.6408363578565358
RNF219	2.98193454882756	6.77122061321933	0.17382415025442197	-0.712230636580797	0.0665075945119609	0.0367485430578469	-3.7314138089271496	2.0644503449440403	0.677220971157953	-1.96975405012793	0.253891808180733	0.16961133330251998	-1.0510444558863599	0.0511078803090188	0.5017498311403711	0.0552075130679397	0.8007470401632141	0.8660914333029279	0.304335325417669	0.7676357692032665	0.3983303294535331	0.9662306177409188	0.9775467559008145	0.6271622295773044
CYSLTR2	0.6912040952430129	4.99358748426799	0.31626141886065995	1.4861806566591498	0.17479341645399302	-0.872826070406726	-5.03621242544758	0.8936752370272251	0.690444275357877	2.14754401926374	0.348546851450117	-2.0415268479992803	-0.825430643655123	0.38178757569378396	0.493461637062334	0.0371894212945233	0.7290568179677209	0.047118592962878	0.418026545507986	0.7627059734981223	0.35633950827986416	0.9526521186739424	0.5368823126736113	0.7198674581547284
ARL11	4.2140126746985205	3.3590787497943504	0.0296166671040311	0.0474209050329671	0.20915959763077	0.21410453110741395	0.509512283715114	1.5068151209128702	0.179637496053208	0.203667927969274	1.2403134619971599	1.53744508553533	0.212349226203766	0.143185199854987	0.8582472155806931	0.8395468241536291	0.2213184307742	0.13130515744684898	0.8333724248350601	0.9499463939222351	0.9457695410734512	0.785765146109354	0.686187022198262	0.9384940215110993
SETBP1	-0.321171643265596	11.969040997182601	1.06809141276224	0.9335594058580309	1.06633608749049	0.6121210144945811	-15.2337716241328	2.26492862542672	2.26223850877187	1.26918333044094	2.03084836346132	1.39725966416049	-2.61659684515896	0.0340427429997695	0.0293280273400168	0.210901130237917	0.0482733383923391	0.169237900776648	0.0154220165939913	0.2328180546601449	0.6016494764387803	0.624489526902124	0.7260070685669228	0.22723376019738692
ARL14EP	4.09958184251162	2.2033119242666	0.279026609652892	-0.27409889798850195	0.16808638930835904	-0.0771108408919044	2.12872929401329	0.8964491723368871	1.5997361253586702	-1.08717990460071	0.904814028068647	-0.501794093786872	0.8034881865792769	0.38034760765622794	0.116746216727723	0.282913492156891	0.370432901079839	0.618319141175201	0.430595735597429	0.4085414367960139	0.6620436760811811	0.8548896875979929	0.923680451803281	0.7275921314963579
EPG5	3.2176237814226	7.7744060412598	-0.11400147428009899	-0.118931018641158	-0.17630369885726602	-0.18191011156336498	-4.432323456607589	4.156848754678229	-0.672325016037094	-0.45384633529786206	-0.937018375929659	-1.13479400755252	-2.16618022959995	0.000184062737977008	0.509047603533026	0.6521434513820059	0.35382964989972493	0.26253984035840305	0.0368106183568624	0.7714108415444245	0.8681122821574104	0.8463505634975509	0.7870991412782302	0.2868685606803578
PSTPIP2	4.19980424390851	7.185819602895251	-0.8308409025394441	-0.131984573397684	0.131280634806942	0.308438524640342	-2.9409971175558596	1.6053203083919099	-2.1865608154485603	-0.24125065347292698	0.329093408840537	0.946144573140641	-0.604246809792299	0.120330142691746	0.0340152313610988	0.810461430407345	0.7436119838291949	0.349182608566558	0.5506607829358691	0.24733389181718748	0.9359227620910021	0.9541373500274117	0.8305200780992503	0.7993919539237465
ATP5A1	7.14405978555338	0.307127348233318	0.36531962443457394	-0.26806756072699	-0.32710781553805796	-0.0937642834214262	7.474031210881241	0.167001766409024	2.9097995440392403	-1.5132730399328602	-2.5223841740385295	-0.85573478558356	3.7788405377717798	0.869636725374158	0.00572794378866741	0.13791943028975	0.0155261995732703	0.396996817347314	0.00175858576035307	0.1214392964459328	0.5293458862827279	0.5408266186981805	0.8547403767185513	0.12768527775534402
HAUS1	4.35707699645806	0.5929305139907479	0.140716643424383	-0.133538832579584	-0.21268748835772303	-0.28028767358562	4.31524215602059	0.40035528664444103	1.1728769107141002	-0.747202242127879	-1.64878204776747	-2.52982975522974	2.6959080758590095	0.691050404312661	0.249289398172223	0.45884498247336	0.106238366760785	0.0149966215445603	0.010253777377663	0.5701256159727737	0.771117348635286	0.705376269756558	0.39134649364859186	0.20232948316319987
C18orf25	3.48088141405895	2.36018929385707	0.00303619978629789	-0.26241243067830106	0.172319348174352	0.0167679636975318	1.21749239379153	1.30843824933889	0.0200561576857186	-1.1582164265337198	1.05941951924557	0.123021378185271	0.623446217670956	0.19861622347072103	0.9841428241358431	0.252918762184726	0.295159303985013	0.902641197824198	0.5367293714378231	0.9944483326982708	0.6370967374125682	0.8219952717447421	0.9836768309850977	0.7910682371066897
PDK1	2.7568177503394597	1.53109635413993	-0.18729700338023897	0.481761595328025	-0.0508240787270879	-0.654620766501921	1.4585060041656899	0.47365372505128994	-0.720513095041168	1.22970503109293	-0.1799912838497	-2.68142160285774	0.418056225015224	0.6380368195312379	0.474935490592865	0.22519827050085803	0.857967505324755	0.0102121238301597	0.677894298545482	0.7510689503909369	0.6132276912235259	0.9750591936179769	0.3650553367511153	0.8665612713472088
PDE3B	3.28211025420286	-0.530748331473033	0.317996666341906	-0.920827346446059	-0.129556707456483	0.0509019241560082	4.5745074517424005	-0.13271346491589	1.00311642509551	-2.03798322569033	-0.396546655257116	0.188399394542674	1.06228299616162	0.895336424590808	0.32123271009640997	0.0474954886416391	0.6935810631397641	0.851416589850908	0.296787276982204	0.6392148369056193	0.3856623363805624	0.9442829020008603	0.9756365920449163	0.6203188370783365
TCF7L1	0.181216674363079	5.766528770675321	0.8832691109774001	0.944383499783631	0.712742865871114	0.531629646393173	-7.55375697101332	0.896333132343864	1.88795859950057	1.2974419480786399	1.35129122590002	1.23225449229263	-1.0798430449860201	0.38299136043091403	0.0655224290570094	0.201183867255877	0.183379220017052	0.22435019335745898	0.294930638055911	0.32134599599243274	0.5914125594626871	0.7613094910507523	0.7605634274813041	0.6189864521132459
TGOLN2	7.04442500965078	5.36087922350704	0.143203309364765	0.0734350996969274	0.0719090812712937	0.115587215128716	1.54757787402536	3.96663796178257	1.39278303378005	0.499373604673997	0.676254301001464	1.28901946548633	1.05803529448713	0.00057900452103142	0.170565781952596	0.6199931140754621	0.502370045776938	0.20408165835061604	0.300278781066543	0.4840490675225995	0.8531036805176344	0.889413357357555	0.7526740383270031	0.6231357476544213
SH2D6	-0.399954425775346	10.977493456603199	0.21964439068548	1.12095649120831	0.2772067850944	0.225055141600978	-13.4758001547278	1.9813584891120701	0.42111172526221	1.38587713209226	0.483265016979039	0.466538716168409	-2.20005464628911	0.0587960959128778	0.676078440498251	0.172616756089602	0.631262486355452	0.6431018836797889	0.0367658911620936	0.8668014087547009	0.5666521822516006	0.925291807052906	0.9282382271628914	0.2868685606803578
KCNK13	1.6528706752901	4.74258568678247	0.24631670123445298	0.585871833120079	0.148093766402821	0.0861152307851443	-3.8613667504580405	1.3686543480887	0.8534732276811579	1.2964298654309099	0.45448834297067603	0.31712978370665396	-1.0244280901729301	0.177901503390391	0.397917282547214	0.201436600282068	0.651662221743635	0.752611844233523	0.31110876893938394	0.6976496067352806	0.5918425459429605	0.9321836123392835	0.9535633506311566	0.6336992859902445
UHMK1	4.94755675070802	4.724922057476981	0.13843124286511901	-0.14340667562752302	-0.01187518210314	-0.0719539259815768	0.28315915669353897	1.68528539007166	0.667897905335459	-0.48465616807496503	-0.0552989160565019	-0.40270208536843	0.0937193708351772	0.10441617237962	0.507630349834496	0.6303171044444921	0.9561463204929929	0.6891118738731469	0.9260675417566558	0.7702127505932249	0.8579914717013442	0.9924604359455395	0.9376861624381966	0.9735507456083282
ATG10	2.70986626690206	4.83419359726525	-0.16504246135038098	0.743302966316532	0.225132739169006	-0.33333292502196504	-2.59011152830736	1.7541999753865	-0.7241151380609971	2.15514415360726	0.89874083194015	-1.5552598905311499	-0.866956062465453	0.086204409733466	0.47274303409130103	0.0365378041146247	0.37357471791887104	0.126889881009182	0.390565530768134	0.7498215865221198	0.35373017667774886	0.8548896875979929	0.6802632256576496	0.6982654367318887
POC5	2.08533225482871	-0.768988788195174	-0.0109315908439976	-0.143346648399539	-0.12555526461764802	-0.487219697239545	3.26645335303939	-0.20394167740285501	-0.0431563229003297	-0.416607011915411	-0.505430473182406	-2.2729093179084905	0.807529784168871	0.839981807898995	0.9657711431570591	0.6790184910335821	0.6157833196637961	0.0280093158481053	0.42657614083229795	0.9891236190689253	0.8780346735676564	0.9213606365062197	0.46352119966997685	0.7251988336472699
FAM151B	2.1863870905828704	0.602264436474948	-0.142068554937028	0.24049403792015697	0.40661126555503296	0.0804256575636105	1.21138118876972	0.17172885810114902	-0.503118376923578	0.57707028476741	1.35572552250347	0.320606850422968	0.32050022374452397	0.864532945666595	0.6190283048139871	0.566794409717372	0.18204862045139397	0.750004523969715	0.7503001866141958	0.8391074881357996	0.8277969842410811	0.7597242048016516	0.9528493239142631	0.9021818386677809
TADA1	1.4705846300135201	5.08879385016042	0.17689478608608897	0.29957695195602196	0.21108676254435302	-0.22680328526226398	-4.25763355279295	1.3031431271025702	0.635968844744359	0.746781956779562	0.72582372547286	-0.938670872500578	-1.00993089838213	0.20554018614101702	0.5280439728098321	0.4591682450006	0.47174786515437	0.3530262072887179	0.322887872472543	0.7854932483674382	0.7715739175906049	0.8804330304511233	0.8319226378473852	0.6416147081934138
CWF19L2	3.88509294491423	3.3785794321479203	-0.0823177776426576	-0.40271427462439	0.46036355041026705	0.170157400921092	0.4565513971728	1.27204108739978	-0.373244385028108	-1.2410640230528898	1.9702766357769599	0.8687169919296841	0.158970424234928	0.211309354149742	0.711141415905525	0.22102900989269397	0.0550527840724966	0.389614876112791	0.8745552932058491	0.8853916611994636	0.6082222142848825	0.6404524729107551	0.8501873912912565	0.9556857307999913
JMY	3.1296431029022598	-0.790421339506707	-0.805557312211188	0.051489533888757	0.809790930933027	-0.9621085133225071	4.5633706970749595	-0.130905944451062	-2.3171201061955498	0.105665190211154	2.25879850066828	-3.21519711658518	0.7050274426448659	0.8968626808970791	0.0252789921188775	0.916338513087187	0.0289807427535537	0.0024641345420882803	0.486983260096048	0.21948622660589606	0.9717565709521587	0.5716747265043393	0.25594486351398893	0.7615860122602038
HOMER1	2.1861243169122497	4.5196622470065995	0.24607300848399102	0.14933004378501002	-0.104470669816871	-0.662944422586386	-2.04665102800618	0.866514676350756	0.75869657723244	0.311547645263325	-0.28255396253404697	-2.2125770290455096	-0.365428595719784	0.39256902604171395	0.452166265907135	0.75691236763329	0.7788815515992041	0.0322029629886929	0.717057373614964	0.7353855191345285	0.912038853032395	0.9608818349776721	0.4861006942385195	0.8867322974087654
XRCC4	3.7207345018678497	0.95565153860119	-0.283454428036847	-0.121693615846909	-0.09982662389149699	0.0745943722271377	3.2821631837788496	0.39669461646412796	-1.52775371150581	-0.466127245537019	-0.522632940284219	0.471273885752728	1.26428062621573	0.6946368506913829	0.133641943798036	0.643425836281183	0.6038134056783	0.6397764424541801	0.21646924253739103	0.43284594053426256	0.8637278471550555	0.9174207420176843	0.9279643099832234	0.5413359740230326
ZNF547	0.117578419898376	11.104957438067201	0.7685149421022021	0.4133803691447629	0.458380147122634	0.0239575490744238	-12.719615534488002	2.25361016008738	1.70926858403547	0.569943676068297	0.885603388003332	0.0552760802671939	-2.3375933925809904	0.0291393875080452	0.0942900584889034	0.571550552053015	0.380539353875329	0.9561632116942759	0.0239152282707041	0.373132694546833	0.8303704863311251	0.8562851084569424	0.9947726397470326	0.25519256030877513
ZNF773	0.663526900196019	4.623618110620059	0.0932274450391812	0.28394204542233803	-0.208056929990005	0.187698112553458	-4.66936781238364	1.06597638751508	0.24806400654554003	0.510437437614642	-0.519195508484486	0.5664686737404959	-0.9882195032017429	0.29595286161612605	0.805296548009338	0.612247672306473	0.606186238842882	0.573889802313289	0.33159230088562897	0.9289248724393879	0.8500840219598529	0.9184979654954678	0.9085422697602391	0.6478090444548528
ZNF776	1.4626386581579398	6.447481521036099	-0.230995000515529	0.506224332004401	0.100228133049482	-0.25643491826671	-5.508995963566231	2.4464636568765603	-0.964994629939478	1.37059142368377	0.37705833570935704	-1.14739403032487	-1.90745546052046	0.018398198183675	0.339705034236912	0.177300706349318	0.707902606824913	0.25728258530173603	0.06285622679654	0.6551102865249164	0.5721128811369915	0.9492254781722987	0.7826958558444779	0.33364585841946953
ZNF256	0.43526380273530496	10.7543020975339	0.286857842687612	0.657949482888975	0.13681877491768699	0.5861672051644251	-12.001700030098801	2.73528504455437	0.788651777325264	1.14239942150089	0.33134503559243605	1.73079489885613	-2.76741828048498	0.00888558951140381	0.43445086318455606	0.25933009954652897	0.7419220337444431	0.0903410299057451	0.008171906868318191	0.7244416415363902	0.6428240468872115	0.9541373500274117	0.6260365296347059	0.19193043599454554
SUV39H2	0.67391005478742	1.5130467290132201	0.6914128187409561	0.33876592584661996	0.35141182532619203	-0.31750441864888107	-1.51282275813889	0.381957490908749	2.16397691005044	0.663610203232593	0.958621573001778	-1.03615555724666	-0.350936469249553	0.7042907586538051	0.0358123379213548	0.5103254964611149	0.342871800685048	0.305665700666042	0.727273695892244	0.2533799140443253	0.8007959441208571	0.8451439556437481	0.8084255186293443	0.8914704106730611
DCLRE1C	3.1311218565922005	6.30118629606761	0.0119809946949436	0.30446009556942305	-0.338218627768962	0.35376823412238895	-3.5447096004065197	2.53004861549902	0.0566210103733211	1.000062380192	-1.53684565259608	1.9414046880740299	-1.3115196904834299	0.0178867828733412	0.955098432675691	0.322673017262376	0.13133338104849598	0.0585368345328716	0.20091577754685602	0.9857443594762841	0.6898825781551616	0.7229861539721584	0.5664113641394583	0.523901200273418
OLAH	0.427993253629646	3.22666744691979	0.443371766378505	-0.143956379673492	-0.565467182077211	0.7068117514813921	-3.5312809249237103	0.50483181485074	0.824381523017278	-0.172816660225523	-0.959273667368754	1.43044839541031	-0.507450830067196	0.6171799471339681	0.41740361177077395	0.8635712722911391	0.342629523933165	0.159642557402028	0.615296700527587	0.7113839814557277	0.9520750119370138	0.8451439556437481	0.7192730047235305	0.836559653648861
RPP38	4.04027762775427	1.7795303060665602	0.22935912537923	-0.28620212098718895	-0.0827659449915533	0.42066036633834497	2.1976554322156	0.6942931311474301	1.10693522339276	-0.964542697908875	-0.38533091030575606	2.40238138452256	0.793617563600987	0.49492648322931393	0.274216218505443	0.34001796030963205	0.7018080414711488	0.0205495391211753	0.43585243319167705	0.5969221336320638	0.7024702447625033	0.9480348558225804	0.41806728455583564	0.7319168339302753
NMT2	1.43086172847025	1.70543379319637	0.9613205766065301	0.39111125466203006	0.0776302894682639	-0.783979455073823	-0.629748111029388	0.51587865951761	3.6593671863742405	0.928666767828078	0.25424955608044103	-3.01373862397514	-0.175206921502459	0.608464732689696	0.0006610272821524861	0.35801662772943804	0.800460998887755	0.00422785658003629	0.861703035769943	0.052590346059333694	0.7129266356065104	0.9662306177409188	0.2815503670855679	0.9498095361542919
ZNF837	-0.0414723784324507	11.098892674705501	0.8696085447750491	1.31876152095556	0.010829210712373999	0.378038894886537	-13.4121982035971	2.8662798824636	2.41686260652138	2.27479285326245	0.026240696218758998	1.1098997987066102	-3.1293354366991495	0.00629529100587759	0.0197713892908603	0.0277338118176166	0.9791813808312809	0.272938182767119	0.0030723377913407	0.20001186116447545	0.3387311265897661	0.9962700784055164	0.7938966184686458	0.14919222972414867
USP12	4.63756218032903	7.42814876897684	-0.0442890174130268	-0.11801933297037101	0.581047529445277	-0.324124763481764	-2.8517015388640803	2.41366614748882	-0.206025870649276	-0.378569985687261	2.492422373252	-1.7130111389223799	-0.857663887810206	0.0230989512735281	0.8377197968535091	0.7068462689808209	0.0165250124059621	0.0937403933714201	0.39856124966020295	0.9437914282568496	0.8910495154825283	0.5460316058952804	0.6309968783331821	0.7056554522710072
CCDC50	4.5610875677067995	-1.0347105777057302	0.100490135359769	-0.602312459939659	-0.272761494754791	-0.21836371215509803	6.60539525373866	-0.44077620735789896	0.551916915416386	-2.16711797317135	-1.3759330222776398	-1.28884389997203	2.6138447896158903	0.6614853747425179	0.583736018025864	0.035557427893579	0.17565206580049203	0.204038932381625	0.0121335441932872	0.817450764338717	0.3526059321423706	0.7574760526888173	0.7526740383270031	0.2148084130833224
CAMK4	0.0203663443945673	8.672532261317361	1.50785771451704	0.0800961346516548	0.252883768943153	0.28841813758392104	-10.576728649760598	1.2202995884553	2.4271933819564198	0.0791919948191347	0.350832894956227	0.47629943342483605	-1.3528193776881998	0.23079449838918897	0.0234349386179094	0.937231646092729	0.7274141200768021	0.6363107452589979	0.18479182280788298	0.21217698360052717	0.9791718574030044	0.9526521186739424	0.9277304499499259	0.5028072209819002
TRIM36	1.8764623015997197	5.64970383030933	0.311111432523936	0.474491813299663	0.647181424237196	-0.5463638012226121	-4.43834385413707	1.67100401827965	1.12858633315394	1.09962578844281	2.0442362732880603	-2.04715253932065	-1.2063537189290001	0.101662400546574	0.26505336195463797	0.277343315019165	0.04680800220848099	0.0465086939739546	0.23398522535634197	0.5874552732996762	0.6589698103508195	0.624489526902124	0.5355623764250558	0.5622938649830987
ZFP36L2	8.12687948134334	-0.5708280038003261	-0.33017694445907697	-0.35873044792324893	-0.262292650629492	0.0874028299455991	9.499395434946821	-0.200963616553541	-1.51237448155697	-1.1805755364560901	-1.20537079419472	0.466298001735448	3.1008415605405	0.842257938010601	0.137434463639593	0.244057037447245	0.23439182056739002	0.643284605564589	0.00447639403959396	0.4389509444068743	0.6301309744484426	0.7950426104655637	0.9282382271628914	0.16490991539459815
PAN3	3.5050497815070294	6.60209353214952	-0.437881510896317	-0.49893944628117204	-0.0543650495180872	-0.0231305423498408	-2.66336339138071	3.61712055542609	-2.7007970574259	-2.03485579994408	-0.30982589376298203	-0.15609339788614002	-1.34133006341297	0.000750134818399991	0.009715265594585309	0.0477821452544042	0.7581236225041899	0.876657561496984	0.18654400886583802	0.14681260824125034	0.3866159876628749	0.9573138499476925	0.9808415826817478	0.5042723189239724
PFKM	1.3661166212614098	-0.649554934809759	0.842961933672547	0.425815272347695	0.7472942671355199	0.266394011847312	0.8200927084780799	-0.152978694046505	2.65417349262312	0.8489047755938292	2.05600312013055	0.8894277599012809	0.17882228562687502	0.8790989926675141	0.0109504761370099	0.400427741659536	0.0456104949645282	0.378503456624906	0.858879934791883	0.15518236738115704	0.739589742158765	0.6236870611355204	0.8432035339252921	0.9485469541182102
TMEM123	6.88324196604167	5.40563853397033	-0.252959745132685	0.114837324251502	0.34012236860022804	-0.279561878235328	1.6944288469917301	2.09455239499085	-1.39438080645625	0.44809779209827794	1.80621137125948	-1.75220225960348	0.6081839007247609	0.0460413943953187	0.170199316811108	0.6563060984297879	0.0777655866087711	0.0867183477947649	0.548112029189633	0.48396583872534926	0.870322751504064	0.6791387529549552	0.622411210460792	0.7979106330223926
IGSF10	0.0604242295942643	10.855334217478001	0.0434962264469166	1.4295794075343897	0.894380547695805	0.5860190218683701	-13.408801033673502	1.94329024483468	0.0959353795478029	2.10052502987639	1.8296682551698702	1.4502293618810902	-2.1957878326625297	0.06878440683628301	0.9239993024492701	0.0414449247417477	0.0740413651729958	0.15402437169252803	0.0411981132081438	0.9745237010701462	0.3665829327985336	0.6789179565200923	0.7165606617123302	0.29737379105194095
SPEF2	0.443851094720145	7.91244152594009	0.562879362616859	1.2385547642868602	0.39682647026085793	-0.0402663225545144	-9.4509392594259	1.4589040535175402	1.18318703703496	1.63644487288624	0.7291344962556	-0.0890026053660579	-1.58689377922797	0.15153687975298902	0.24294829936373002	0.108722427342481	0.469697526141562	0.9294747777210441	0.119539442384346	0.5631550712966691	0.4866170090266328	0.8798044266823801	0.9893363400493637	0.41514570792038336
SPARCL1	1.87942862268294	2.42525310417989	-0.7553010604858	1.33726893495222	0.40227115529938795	-0.74218264645481	-0.726008220238598	0.308601351345579	-1.32225341521706	1.5781553389710599	0.6594145184635071	-1.4384353380775	-0.0855769873963953	0.759674284077347	0.19283246316442298	0.121583164379447	0.513009613700575	0.157352314910605	0.932342407817236	0.5095320132718608	0.5079663099506673	0.8935547853269874	0.7179739396332884	0.9758874232336949
MBNL1	7.05656445771032	3.2250100708399505	-0.320596738296121	-0.0941885823888656	0.0367573151195662	-0.197059392360658	4.340654942491041	2.11622899042133	-2.51993729896662	-0.493841848923671	0.267785778045209	-1.6650835626243201	2.62275164619039	0.0398902983110722	0.0153549481413777	0.623819812917494	0.7900878592006161	0.102844393102501	0.0118626071566075	0.18041998685887026	0.8558496552748999	0.9640515671450167	0.6491853185105021	0.2146981579394752
CAPSL	-0.11076286904984599	8.00725702670497	0.33070800717748905	0.6277686209753021	-0.126420272108859	0.179626607293716	-9.56849403361709	1.28294027001439	0.5845491733058871	0.69139513514637	-0.196364140707096	0.333617552006053	-1.3917798214479398	0.20608158087951198	0.561770311737922	0.49286896237399697	0.8452092861848521	0.7402178091248871	0.17083059981798399	0.8052130860243507	0.791443983020102	0.9727450979891378	0.9504195871818127	0.4853041633010599
NADK2	2.2338829402564104	2.33924902736674	0.591978228329269	-0.28178414398891305	0.34834209892643103	-0.052448967929708	-0.356580007886136	0.6692640993839499	2.18084183130595	-0.70262571253078	1.1840549377678502	-0.217162561026057	-0.0945226566026811	0.5084055506679149	0.034628884909811	0.485910433100227	0.24267110555879	0.829064198687232	0.925309354489303	0.24949144103855647	0.7886026853168506	0.7988411118994438	0.9718620810148191	0.9733759308814757
GPD1L	1.9268362661842502	-1.8523739520674398	-0.15188037696405898	-0.267489856533013	-0.45060015787943497	-0.316413311458539	4.52808303784808	-0.626383964404908	-0.659683999931519	-0.771008192943777	-1.81830227942038	-1.5014825899664899	1.42319553123909	0.53472902924332	0.515116149325368	0.44474647947221396	0.0758672265211563	0.140274768952207	0.162699290504745	0.7762813345551163	0.7623557446562045	0.6791387529549552	0.6978877032791854	0.47557031230788954
GJA1	0.0663799914541027	7.1822726277930204	0.981594476474644	0.8031172818956039	0.9549895671184442	0.0440043007029257	-8.89229625376226	1.02279425750993	1.9862513267338402	1.02373631475847	1.68078988537547	0.0942000320073749	-1.16432912588562	0.32102735868778803	0.0531741449922172	0.311527723591116	0.0997788526381373	0.9253744979367601	0.25972344249358603	0.29186263730223583	0.68542514883088	0.705376269756558	0.9891557962717962	0.5875109067846409
SLC30A6	2.73870451397861	4.66412060086174	-0.150304455286971	-0.354323828764058	-0.27667019829013106	-0.38121193618547106	-1.36534893090876	1.37201966494504	-0.566072719097839	-0.9259445937375909	-0.9975874899279129	-1.6314598660102901	-0.37138080629451603	0.18309292732855897	0.574168871347662	0.35951793011351896	0.32384051707258	0.10991385185530302	0.713599313242999	0.8130503276982316	0.7137629933714127	0.8355498730126927	0.6582643216190273	0.8842343149341879
PELO	3.9304392120431397	5.643054988584971	0.538385862949485	0.70086977211403	0.279557402052117	-0.0498561612258158	-2.5243991772368197	2.4292990751287995	2.9486498867994304	2.4747795497604104	1.3633434040838501	-0.291396739399893	-1.0039390713988399	0.0191835689751173	0.00504659516972949	0.0171659639927596	0.17955676298026801	0.772086930620583	0.32077607131925395	0.11402103316260422	0.28623335946455447	0.7580103031035476	0.9593694545177008	0.6401906089010841
RASGRP3	4.19286466290155	-0.38221544998422297	0.45810618226407795	-0.42458977608771503	0.428927888763345	-0.334052979354432	5.13600705645087	-0.0884399152886418	1.91869811652989	-1.21676016241869	1.62144719219813	-1.55468179381051	1.10676393503748	0.930394107309895	0.0616723700455804	0.2304180693678	0.11223097151914199	0.12730369796834198	0.28081799712274297	0.3130076819720889	0.6190337668002313	0.7075377174656753	0.6802720294792751	0.6079309282044966
SAR1B	5.43718162604324	2.62761610455813	0.151048927798104	-0.209348333341975	-0.22263896988981896	-0.12091561434802803	3.2667994293729596	1.16230841584324	0.8168308727753539	-0.744705431111815	-1.1025204460521298	-0.703287757222278	1.3337587637691202	0.251237594477626	0.418328580094705	0.46032148887619706	0.27609715235862503	0.485499413562444	0.188994621736073	0.7119868653250458	0.7722942360147667	0.8139362757648844	0.8827345555120896	0.5075031521196488
GPR180	2.72073955597442	4.22760604200738	0.199238192667548	0.0303302772463098	0.141581603940268	-0.00446198070008629	-1.70811774320571	1.3669465414834698	0.867607119551379	0.0908132275708414	0.5755756324961221	-0.0218592206694867	-0.512252568750091	0.18729896552495398	0.39021490191405794	0.928051101731486	0.5677700489734571	0.9826586390122428	0.614129217869723	0.6925848655158655	0.9756421115752902	0.9090984950653178	0.9973281715210772	0.8360134477216316
TCTEX1D1	0.6745243121368709	9.079914770995222	0.832446627283337	0.607995875674353	0.21747591158936602	-0.0586039891142765	-9.89276935783704	1.6405758489760198	1.88831522832701	0.910660452255236	0.44914697850330504	-0.144887414440514	-1.6431339426148301	0.120313701410599	0.0654775577187257	0.36737091367433006	0.655482277995059	0.885451379957886	0.118775093230693	0.32134599599243274	0.7187608080989712	0.932578689798827	0.9816477479692903	0.414543569925378
WDR78	0.343302305523276	11.169450929646699	0.370343008123797	1.19664660197276	-0.000762607164014758	0.0443273180784986	-12.5256071154176	3.1070045737605296	1.1219286510029598	2.2831637333510097	-0.0020353118388562698	0.14142252763277802	-3.1618609105638997	0.0032693409414524103	0.26784378192745	0.0271952310448947	0.998385053405123	0.888167385729354	0.00280531634483465	0.5898996524187162	0.3387311265897661	0.999042625281185	0.9816477479692903	0.14488405716344238
ANKRD22	2.06006710978133	-5.05026592178604	-0.364454711166339	0.29625274572288	-0.12352807225904401	0.6127771280128671	7.74832989321563	-0.7072397793342841	-0.7327926542160942	0.402932476678367	-0.22064062302425197	1.36378629397313	1.00627244287614	0.48495070818697	0.467742798149584	0.689092010390269	0.8264581571631802	0.17971922626572798	0.321697678336169	0.7460839321662929	0.8817477285830484	0.9696282990446332	0.7339581923779713	0.6408363578565358
FARP1	2.68955130743819	-3.02420008664194	0.196080048464423	-0.3628556396353739	-0.580929151098303	0.0695036406241028	6.641249721272009	-0.6922671102293089	0.610794915059856	-0.80089323883656	-1.75504401245409	0.253154594568214	1.41515771326537	0.49474758261433205	0.544439106526698	0.427539484074628	0.0861231681753793	0.8013303503386908	0.168437936265487	0.7945336829270976	0.7547529628318429	0.6981436711579666	0.9675786683668743	0.48337309505465054
IFIT5	3.24171295658018	7.45411083659474	0.30226656909543104	-0.349604695362523	-0.0669631510612144	0.556070462596157	-4.49467880609277	1.7847688428481001	0.838918026891285	-0.666440486787809	-0.176087812265512	1.7788283247011	-0.9890697689024108	0.0876169660419321	0.405958561896383	0.508569757063587	0.8610150134800271	0.0820776108096569	0.332538618658906	0.7032624382040982	0.7998498029509631	0.9752209192066227	0.6174233998422555	0.64874422194479
PANK1	0.155834402428621	10.567425347695401	0.42148157494628896	1.21615119517261	0.317951463680276	-0.0132465012510876	-12.3530871713866	1.7976402863893202	0.9993624474519591	1.91457346616577	0.697586917263189	-0.0345264596921661	-1.9334644120698798	0.0939254572707183	0.323009226653953	0.0621035080287581	0.489098310419791	0.9726130472711991	0.0724706052980825	0.640316297191934	0.40955792088750176	0.8845924437671935	0.9962589609666707	0.3494045711484674
PRDM8	1.02954645335113	13.716408946655099	-0.30187020737595	1.3182633431828898	1.81739664401048	-0.804729535277503	-14.689339186233198	1.68315435488845	-0.531668643426939	1.57728081798058	2.9843308900545495	-1.5766974425234899	-1.6629212718836	0.10370325887653999	0.5976188247386309	0.12193472384468303	0.00463705136830256	0.121993343242919	0.10724830204467699	0.8271106469525032	0.508582728540135	0.49616359874522903	0.6749739602059263	0.40004280680983473
HNRNPDL	8.09880127832595	3.4380410549828198	0.11855278629365301	0.17122201636676598	-0.0473315987067388	-0.28818292598830497	4.949070871514929	2.12051512756866	0.8674008957243728	0.8479246223727879	-0.32664258459095097	-2.2972413450918396	2.8055698471631096	0.0443866393860021	0.394079245558351	0.400974921120488	0.7454645716998599	0.0263627267909865	0.00955044724107413	0.6956742108531779	0.7398204164146455	0.9541373500274117	0.45479504568948687	0.19723866401284382
HHEX	3.9081452755792405	-2.18744481713882	-0.0596286487223514	0.14291093572615	0.198901136111247	-0.0314786924849991	6.33350554376758	-0.639564355651781	-0.24603096579731	0.38875360357056105	0.7512229606229069	-0.141508070574214	1.73122690237618	0.525698597769633	0.806777032873047	0.699291807103235	0.456429307663835	0.888100201016445	0.0902632076868244	0.9292603283230666	0.8881130643494172	0.8766684371718827	0.9816477479692903	0.37681076417568654
UTRN	4.869731272726139	2.9581295599233903	-0.25484732468647897	-0.577567595663515	-0.0813638574856056	0.0860062738555728	2.31261700450343	1.02615108958391	-1.16727891586664	-1.8679220602889601	-0.36287434855978495	0.46232967462285995	0.743895240737642	0.31441975445814396	0.24925809895400602	0.0683821458097275	0.7184014629824741	0.6461065611787641	0.46359231142223	0.5701256159727737	0.42326028019184814	0.9515462180741618	0.9282382271628914	0.7471876342870578
PTPRK	-0.0019127884992902	7.55562674895589	0.44592934491244896	0.5615262716168421	0.7473898879953771	-0.178491820074022	-8.98881265072718	1.3584711972309802	1.00026990159708	0.829255117271873	1.53257374720648	-0.4337187444991	-1.48188072309941	0.191489662720197	0.32254732703835304	0.411354082641599	0.132381849557141	0.6665727228365179	0.15507014079637302	0.640316297191934	0.7444369904016117	0.7250220885485749	0.9327196228844221	0.46480643204235494
GGPS1	4.24177225382619	3.59117569467753	0.0684756176297584	-0.39660119749414896	0.0371464860456561	-0.157870838857371	1.15053329592459	1.33089305838246	0.319082461481296	-1.26971408580496	0.162347582697564	-0.8298649804565509	0.39395314463868997	0.19487355448025898	0.751141634137543	0.21074885894689802	0.8717592473455821	0.411032610141553	0.6967678258844119	0.9046400066073829	0.601630447439098	0.9768254331582055	0.8606384549556739	0.8755615873730626
ZNF117	1.83725828145081	3.33772856657768	0.7522194918427401	-0.5505188501424689	0.40959924642613105	-0.125480349235911	-1.7360194748626998	0.8529921179837451	2.37289957823537	-1.08685843944681	1.1201904125638402	-0.414871099468582	-0.408290642646444	0.39888905913627604	0.028893374418339002	0.28292994434117197	0.26882524693632304	0.680267554219448	0.6852829265683571	0.23167814557286473	0.6620436760811811	0.80934364300052	0.9363816272800822	0.8698708393420584
PART1	0.35075761505673403	6.377187086309661	0.8170038422630699	-0.35033961296806104	0.572802752188961	0.492816239028711	-7.172588609576841	0.9741103057514431	1.5979420262873798	-0.45407792310603795	0.999676566026314	1.04980655021336	-1.00763829660486	0.34091729832066603	0.117067009102757	0.651972572486797	0.322818899113677	0.299414376655868	0.3243642584953039	0.4085414367960139	0.8681122821574104	0.8350566030777221	0.8066124588777736	0.6435537852800661
RAB3C	-0.0443376122438124	9.05097226208222	0.5377350532826721	2.0614986771804897	0.10315985615620801	0.231230022401499	-11.5646822544919	2.07678149051806	1.5094535979692	3.8784619286306	0.27099590747466895	0.7244590412513701	-2.4288513637312406	0.0563252490301914	0.138173249687331	0.00034647211659022203	0.7876448305516779	0.47256250943385103	0.0277613762813773	0.44035431588330115	0.10161144015372453	0.9632709509862181	0.8767174415703184	0.2623037934558182
MARVELD2	-0.238889344975331	10.010291810257	0.50612399509637	0.553640320772565	0.47372628943121703	-0.00799130061403277	-12.0862641481785	1.80422209558945	1.01138713056043	0.6876903169832621	0.82917281880391	-0.0166082917823896	-1.976336314738	0.0778920975630823	0.317238638973741	0.495177339535659	0.411383433804036	0.9868225289714659	0.0542656284904633	0.6366967722833147	0.7923318418638674	0.8632453120456357	0.9983413642520101	0.32017455963222957
RAD17	3.0526766182206804	6.660828236408791	0.272741185133224	-0.48582559836608596	-0.172073497724581	-0.0591390579073099	-3.48046145539756	3.05666533757747	1.46014198329081	-1.7954005281024399	-0.8780244803629029	-0.36112992322683796	-1.47011320426951	0.0051374022557379795	0.15129013492595098	0.0793281129696835	0.384603105572382	0.7197007922008459	0.153197013000294	0.4579733956865915	0.4447191100777947	0.858967993138139	0.9455872056349308	0.4626537056463106
MED21	3.8023304967199505	1.8907643806102499	0.235071945425672	-0.283274385382057	0.0555760484463174	-0.17863516516310501	2.29366999736336	0.69683446313015	1.1052537578314399	-0.8626466798194009	0.23463394123859	-0.8928282943674379	0.7827995919614891	0.489490683353728	0.27492407772120503	0.39290597136314204	0.8155572223921139	0.37669902126342997	0.4378450732808711	0.5972939165573827	0.7354141676484188	0.9691714865906103	0.8417782682192838	0.7322876843410475
PLOD2	0.972788443251856	9.00889880370953	-0.512591118703428	0.228148585654773	0.356075773035002	1.01000290899829	-9.29935224140499	1.40181198440799	-1.11584168002678	0.331781707040465	0.7167919122530959	2.53071732640384	-1.3342343814391	0.17747182947978002	0.27052145623476104	0.741642651000295	0.477282315893503	0.0150710076366167	0.197576531881115	0.5928482667990214	0.9054566264804027	0.8820606221099319	0.39134649364859186	0.5188118306435809
STK32B	1.32626347578756	8.0546747198346	-0.42991727272918895	1.56977831905491	-0.0416148534447562	0.0230212511127145	-8.25933538952143	1.31639989156331	-1.08723014256469	2.71851650634556	-0.102176482009327	0.0669832016523435	-1.25038181537022	0.20781190834602803	0.28289407275053696	0.00942094877190588	0.9190918948321791	0.946905518384607	0.22982080154388898	0.6047044551363422	0.24685170350771807	0.9866869246416217	0.9940946050732482	0.5577526738101488
ADGRA3	-0.29886765260383197	8.59669143468308	1.18176873010276	0.612251371563948	0.14834569139115197	0.190958624738822	-10.808658539535802	1.70713090111961	2.63816850925144	0.83828104865547	0.286574511502562	0.44141869273717	-1.9462630754863401	0.0946899113764524	0.0114067120141633	0.406303626542231	0.775753454284575	0.661023743392494	0.057883297545015	0.15724441621736449	0.7425526423970045	0.9604181870534649	0.9324655408772549	0.32618379463673325
SREK1IP1	5.78038370103354	3.45037812684233	0.0906272102267595	-0.12621186242736002	0.240909759801571	-0.219736474936059	2.52090790553214	2.11469945772292	0.7169867304109749	-0.6979324048006821	1.82497303939778	-1.98369729246584	1.43056700218309	0.0441997768333315	0.47708748877392	0.48884108355843	0.0746502199822613	0.0534920567032217	0.164205143968421	0.7524957809149742	0.7900604389333501	0.6791387529549552	0.5512460333976494	0.4769040593244872
CWC27	4.28662314906236	1.41292952365724	0.0929399099459468	0.23207259938009198	0.151236874625126	-0.0331056779365442	2.8045301639471205	0.589145075109285	0.482255015645009	0.8133456793357929	0.737498130888711	-0.1930096002769	1.0838948072341	0.559060741158005	0.6326352368679821	0.42030957923005496	0.464684103292289	0.847824503669227	0.284864755065672	0.8457875200334041	0.7494754327829636	0.8791046657992735	0.9752296471107151	0.6105936001027882
MR1	4.6427600692053606	6.1322950745960405	0.0616597654591449	0.118899521239229	0.0975696746576487	0.224790928790568	-1.78642930652264	2.54814785310689	0.328236833367536	0.44212224376183396	0.5001580499335779	1.3842668818589399	-0.685401531741005	0.0178541837715278	0.744270085055178	0.660571412677655	0.619431699390765	0.173249729706197	0.499571211588734	0.9019646461003319	0.8719074852259967	0.9219211274767611	0.729098238029947	0.769208010266903
SRP19	4.853638446875269	7.71337190948905	0.6455077971386021	-0.35171016519357207	0.494149418956952	0.23284114789146398	-2.69889581526695	2.2983487759271	2.8239004619578303	-1.00889060796494	1.8120934298839297	1.08197949178866	-0.749432741094116	0.026780752762331002	0.00718495459366108	0.31877210220357394	0.0770235038780735	0.285246473011865	0.45771285392671	0.13264796712698476	0.6878437753264994	0.6791387529549552	0.7993748033190752	0.743824160914581
CENPH	2.48209744354846	3.19087648668935	0.6774480237131449	-0.21295340901475798	-0.0481964772717761	0.14333371212165197	-0.884960740920777	0.8846663133767758	2.29205255535267	-0.484990079985618	-0.15029039450521803	0.546516535653244	-0.226482949315355	0.385037472296376	0.0268244314005444	0.630045007244459	0.8812180626119459	0.5874149076342671	0.822670000591042	0.2250213238687283	0.8579392827156782	0.9780764281079073	0.9124670366617899	0.934779244058615
CDYL	3.37432846744067	6.3387372326381906	-0.254861261642262	-0.116156536364293	0.49530420582091295	0.0345223445052137	-3.1861170818827405	2.08291970820456	-0.963573965772491	-0.299402173800766	1.7649646959469398	0.146831989951648	-0.9632980472686509	0.0453603785643457	0.34161152313655296	0.7660211519813108	0.0844251506768718	0.8839206394230831	0.34255804010523105	0.6574257894682461	0.9152722775351066	0.6945802963003144	0.9816477479692903	0.6582254540657465
CARHSP1	4.44590699041739	-1.6817090627602198	-0.11184605040299199	-0.0572704057031046	0.10162899455822198	-0.339938255088028	6.88079673620144	-0.566491323446019	-0.5175064186465871	-0.18473943205458399	0.4480689546819989	-1.7783328683358501	2.15974682733271	0.5747987526941171	0.6073380211808149	0.8542661554478641	0.6562538073513721	0.0821666365242327	0.0379543885859851	0.8318639910990338	0.9494173641725147	0.932578689798827	0.6174233998422555	0.28974805269440185
BANK1	1.5737227980681399	-1.6670177289697299	-0.248538347693812	1.0827169944300798	0.367342292459864	0.0178534665722556	2.5550239217628596	-0.313889371897061	-0.598818903551936	1.7701905449114999	0.8316231078054799	0.0481873156321982	0.44594866994274496	0.755414835889899	0.552772169862225	0.0834892703138496	0.410050235385136	0.961780516032147	0.658294442351622	0.8000793195438716	0.45163512529038125	0.8626049747757355	0.9953367283603295	0.8552167093071493
TXNDC11	5.11062011774049	3.1945876188309503	0.0247959851426559	0.0264674523291778	-0.12401045402821198	0.373213564930121	1.81733220005597	1.599417100069	0.15824365046691502	0.118645965981557	-0.768389450770458	2.78882611510471	0.8435987235905892	0.120008157585034	0.8749729231568271	0.906088297853097	0.44627023953522293	0.007750821828279959	0.40535569213396994	0.9578280745420122	0.9676803049617116	0.8751584086950476	0.33217490568935054	0.7111751554974289
DAB2	7.837484137894791	7.10516331309826	0.43687363513334704	-0.5601796946937729	-0.29686945549105603	0.221773819221707	0.898781410556699	2.69212469396743	2.2618330479060895	-2.01959787233402	-1.48791872334387	1.3120077043945702	0.314428037778158	0.0139860566653371	0.0286380920297325	0.0495749755730247	0.14387180712341002	0.196288182585823	0.7562772125904301	0.23078694452720686	0.389408591220686	0.7365659640345414	0.7474553708979312	0.9044969029837728
BCL2L11	3.91134118443138	-5.6857210890236605	-0.142370149150116	0.0572391667787083	0.0630914449066426	0.24227149140181697	9.939007621428381	-1.31518941615409	-0.525628342072109	0.15008935500283	0.225862115720485	1.04681868618187	2.15944046402609	0.19825442055108602	0.601740441927528	0.88137814155801	0.822334048755244	0.300899405854796	0.0389201763081783	0.829379581945898	0.9586857236289847	0.9694536804588718	0.8066124588777736	0.2911823135800784
ANAPC1	3.02818694479562	-5.04305170479638	0.16178260352027699	-0.033834187223638	0.20487658359475602	-0.239968814693036	8.3159646897094	-1.9505204802758402	0.92558752249333	-0.136305238850851	1.13195001184263	-1.57325388130502	3.0131878795237004	0.0595893949634891	0.359603356202142	0.892190919571712	0.26365314914208104	0.122723670989298	0.00493875430631246	0.6708140931298876	0.9628856002543158	0.8082847595222095	0.6752344144799061	0.17020494967630292
CAST	7.46920265252365	7.26393866863068	-0.1655865212786	-0.173680200071796	0.0857631284815459	-0.0103316248505257	0.360454258582138	4.81079017446229	-1.26808833179002	-0.9252295522428561	0.6354705305858149	-0.0897614910255791	0.218931112759226	6.18113622549023e-05	0.211370410446963	0.35979275728576293	0.528340225694554	0.928877062274982	0.828415454505665	0.5325921881831579	0.7139055811519178	0.8978658277191084	0.9892545675866142	0.9370701928433429
SCOC	4.57372942841272	4.2717947906815	0.11086058834206	-0.4994515614073621	0.0504382273781176	-0.37244130725885705	0.8995836013789129	1.7312285823841398	0.534266683222656	-1.5977013381924299	0.223872966666684	-1.9076877245144799	0.33600951084028197	0.092982576450936	0.600501895949456	0.117321641085047	0.8239004900765509	0.0629359337330234	0.7390375973382529	0.8290296158128129	0.5014723875988677	0.9694815223094149	0.5787046837964026	0.8967456640913216
CLGN	0.162538582892665	9.65252116075166	1.70662765981619	0.247495466958115	1.1049336807372199	-0.14772557611096698	-11.549785292702	2.03107850576973	3.9745142933796	0.35007902518955997	2.18343473773407	-0.349287408284216	-2.19599352670174	0.0481793554936906	0.00025249672959262595	0.7279126944002541	0.0342588329718548	0.7285028097522809	0.0332880297864895	0.035075507577757785	0.8999400892437504	0.5907065070854918	0.9470216139387504	0.277530134624595
CETN3	3.04938643228355	3.4368911115699907	0.178745478518892	0.586796821071571	-0.277266558130531	-0.6752755178613821	-0.202107320906186	1.16599122110261	0.8245535473668499	1.8226899233701899	-1.1661115525431598	-3.32949258184384	-0.0634556427613593	0.254905119972946	0.413986199074514	0.0750720363936176	0.249721329844346	0.00175521837070749	0.949907118669832	0.7088746945023467	0.43878563827250433	0.8020360597985577	0.22438291598864898	0.9814183453781625
SMARCA5	5.44330901444292	4.54815239959843	-0.22795178400575197	-0.11333684575583501	-0.016998204518322	0.0173182813393013	1.1298361303904199	3.28204020376424	-1.93677201320503	-0.640712240148958	-0.133711226108916	0.161228506323476	0.7507519266033029	0.00226166976965101	0.0678797006507447	0.52499330515714	0.894233954659687	0.872653852382774	0.457555038938307	0.3267707378928833	0.8076343648227826	0.9808483846350958	0.9798276158013025	0.7437134011519515
SYCP2L	-0.215574956261801	11.2289537710383	0.0755558423575054	1.91489978157247	0.42256793343965204	0.521967801166149	-14.174096717109402	1.6186904242457398	0.125907058128993	2.11542274142279	0.6565955229977789	0.964088274119585	-1.8611352331806499	0.12113637989671198	0.9003665142874939	0.0400037506769213	0.514804541915468	0.34017159067523806	0.0763460495007629	0.9664553059466531	0.36326475478451775	0.8935547853269874	0.8255678472215884	0.3544658393414581
BMP6	-0.46704195064668497	17.011623242321402	0.49812071340866904	1.2746417332056001	0.8726536140421609	0.6569834550055871	-20.6804253735882	3.4462409766504196	1.02164067576368	1.62693415559006	1.57443754677858	1.43087561856992	-3.75430636245927	0.0012426830905944198	0.312412154653058	0.11073421972147598	0.122391562229019	0.159373998833824	0.00049637156537899	0.6323283165559547	0.48987037100683717	0.7165960235947832	0.7192730047235305	0.09581206199187794
RASSF3	4.54894769015082	4.589654258081639	0.11321425760095802	-0.42122244359480204	0.377758738235238	-0.24481328712520603	0.332311500925649	1.71780610036998	0.562239891180075	-1.4310956637528602	1.7335172880296201	-1.3618633736938701	0.11470366126918301	0.114727626829972	0.57680832146728	0.159670919547752	0.0899792503843719	0.180336722403493	0.9106712839250078	0.8136139634714762	0.5521864977000949	0.7011933979553211	0.7339581923779713	0.9685028558846541
HNRNPU	7.6325589003891805	7.110851173377889	-0.368773906564814	0.20411065666976602	0.408290287014046	-0.12545545142467	0.35938750052341295	3.35976360682842	-2.6038940088533997	1.02579049907586	2.82719721591965	-1.01888510985641	0.157545347693181	0.00242200069469469	0.0125504581588247	0.310728585141192	0.00709150367766285	0.313878398519157	0.875984655940256	0.1646474579165374	0.6846783614635016	0.512456374717258	0.8122174694011939	0.9563578466349204
RANBP2	5.9244893603786695	5.0471843688254	-0.10802783091806199	-0.296203826251107	0.6800343445878699	-0.236045005054236	0.774365067116558	1.84962961943192	-0.557443472332206	-1.08327074996196	3.4037092058508303	-1.42001837406221	0.26328190282894703	0.0780903540420355	0.5800444707085041	0.28465427279072103	0.0014253747232804699	0.16271534804260598	0.7947586326599542	0.815617669304042	0.6637649700475221	0.38315956565356624	0.7232491710767481	0.9217745710836643
AHCTF1	4.17018848211532	4.49520579920729	-0.13587756016035302	0.46851154009128704	0.230233566546387	-0.0392266422487219	-0.7856202980147671	1.4358669039858898	-0.5689659179570971	1.3821240803235901	0.940650025272525	-0.19062093254647897	-0.23332801397631	0.161073445963297	0.5722122998181329	0.17378106764925197	0.351906537700404	0.8496888251802241	0.8170389637426	0.8117441014049341	0.5672620689339549	0.846332386304509	0.9752740202763113	0.9319340944633622
MERTK	4.11615123853505	-0.806443367024152	-0.107163090057466	-0.7131007699634409	-0.560529196436271	0.35068831242017895	5.49585279621581	-0.13168551859546	-0.23005517343343201	-1.06044406364479	-1.15550088822064	0.8714540316141729	0.835427506632075	0.896237465084669	0.819148940077787	0.294645038963536	0.254041657127417	0.388150103695984	0.410982164191764	0.9344734132336766	0.6717045395411103	0.8024337974571549	0.8488208356624176	0.7153261569124888
TMEM87B	4.10230758811149	1.76221358107162	-0.0404272877645308	0.17081765785026698	-0.14913142760455	0.23803706747585301	2.1910795174857802	0.7096447325564921	-0.223225761931651	0.67053872753586	-0.8058416593686	1.5515954954883602	0.822518703923739	0.48398272305014	0.8243701639723341	0.5059972204255779	0.424575661263171	0.127870117286885	0.41793843529026004	0.9371875041863058	0.7982491747606127	0.8692724368052622	0.6806946294965108	0.7198674581547284
NR4A2	7.294359780758961	6.67652315482455	-0.8556589540526751	-0.305044790091826	0.19994573946314897	-0.30367494391586	0.6815295651412359	1.08590426299644	-2.58328188195695	-0.6865484882416539	0.6189253769051011	-1.0943079705485999	0.104238878980975	0.28402160955800104	0.013514734343600001	0.496355811481956	0.539493189075317	0.280274920466785	0.9174803537490791	0.16919912347175387	0.793091911151096	0.9033568491771063	0.7960130263059807	0.9707434342507804
RBMS1	6.37504532640988	9.81986920054714	0.15134732589031	-0.05243320121739901	0.133028598058855	0.0683451645047581	-3.7062517254228697	7.35396598873792	1.2364948755252099	-0.27890428590795596	0.9814387776009359	0.597710510962991	-2.52247809266846	3.0515618666998496e-09	0.222689578166605	0.781596046168415	0.33162377231356605	0.553029329958946	0.0152584113382663	0.5445100573218753	0.9225131037865183	0.8398733957159539	0.9022807723167224	0.22723376019738692
CD96	0.6502925120324771	2.1026059436396296	1.06133308857537	0.127352880892281	0.48484126418094503	0.23017961410373103	-2.7182209719621	0.229456029180489	1.43873102850087	0.11331047110413199	0.5959612055782231	0.335346446183452	-0.273226130955445	0.820037310319663	0.157933150380713	0.910288647858446	0.554242556380624	0.738927882195197	0.7864689302705029	0.4679489164509359	0.9692594366070175	0.9050149352234383	0.9503896852291137	0.9180688199528535
FAM49B	7.25305569435788	7.53846524656847	0.153126126107018	-0.085524979631805	0.0889713176538292	0.0535882070171074	-0.259616467656805	4.33118377625238	1.11810316891032	-0.43043399864103205	0.6145839565913149	0.440203879997467	-0.137210418229214	0.000284689215337252	0.269477919861056	0.668966480359035	0.54194515422149	0.661925093709293	0.892082410991742	0.5912544003757979	0.874735729891809	0.9037078587233701	0.9327013297983224	0.9625933392415836
ASAP1	5.33359717144101	5.778000905034371	-0.0565059881940883	-0.264550546371059	0.10364651184438001	-0.10975411754572001	-0.0981449345985822	2.45761583583502	-0.322055904187317	-1.04881379571357	0.557125088444637	-0.718343824732185	-0.0386475266076942	0.0213314160672477	0.748938800957653	0.300092886227445	0.580267063309103	0.47637235632110797	0.969468775897894	0.9035926583358499	0.6759981063422339	0.9123367429525087	0.8787948818000448	0.9891769207384407
TRAPPC8	4.03712779787997	5.298558973645339	-0.30106017747282204	-0.20706854069857103	0.0647994943056238	0.185888892811904	-1.39093054488901	2.24056761447012	-1.74373533021858	-0.8612694183929379	0.37259331176942	1.294759837295	-0.5461004137553529	0.0355822868923191	0.0881301880123869	0.39381205697596205	0.7112289744328009	0.20221900808267398	0.590432871750822	0.36285832080293773	0.7359060081361327	0.9498081938028038	0.7513405210373221	0.8230293068757731
LINC00467	2.8156231179361804	1.7275233087535802	0.43648764073767	-0.200984439484385	0.10215219356069001	-0.0416006980748726	1.0052861602002	0.451650574837751	1.6756853463886598	-0.5381715023492071	0.37343221376071506	-0.182273800624819	0.24467309244085603	0.6553716099242071	0.100843744100495	0.593201122564803	0.7106074549950909	0.8562078709266241	0.8086545484260501	0.3827251663311605	0.8409961317726785	0.9498081938028038	0.9765026037007085	0.9281748201065483
INO80C	4.3189498305834295	8.16052246133289	0.14165099238590198	-0.0880315174204923	0.0690608022694314	0.0453414833198448	-3.8466727321101497	3.3372165335243498	0.793961569503387	-0.334321183557377	0.3498964393859719	0.284117945576356	-1.45486668942187	0.00231410611664223	0.43148639650424897	0.7397482702579481	0.7280892005387579	0.7776504820181871	0.15586019845808	0.7232302516827026	0.9045157692648992	0.9526521186739424	0.9611060640269379	0.46589429941808175
LPCAT1	3.96364699196787	6.063406293243901	-0.8494186711252969	-0.20966402418552202	-0.164261783114332	-0.6307675735677379	-1.02967711072438	1.3649158685329899	-2.73012662548616	-0.467229337917469	-0.49359608047478204	-2.32805199769752	-0.21495429198369	0.18223802266748498	0.009102672981283241	0.642690164352225	0.624074697477361	0.0246000024013484	0.831172318828615	0.143225279239768	0.8636156667649391	0.923107992952112	0.44854678399309916	0.9379128494719781
NMRAL1	4.47506936056174	2.28974275887519	0.200407671290047	-0.199956595697187	-0.34600779121822106	0.0201432829248651	2.52897697403834	1.05383269805622	1.1538026844319398	-0.799982844308866	-1.90518254807093	0.132342886378868	1.0772157821953399	0.30096709282543	0.25470129339131103	0.42794869686695003	0.0631614073747604	0.8953069595178391	0.2903938255593869	0.5768575477368018	0.7552336191964174	0.6562309195819477	0.9825561487125124	0.6151282323880116
UBALD1	4.15635222786574	1.5744329074669001	0.190100067858484	-0.0423475523817858	-0.0142992878880476	0.199918614300934	2.50766321117841	0.6834942380287901	1.1609797709382	-0.183056957186558	-0.0846672748483391	1.4341416665036202	1.01193195510685	0.50042378724395	0.25184773565914104	0.8555994587691529	0.932906515275142	0.15859666913839698	0.320844340731599	0.5738224235934569	0.9496731399577625	0.9881562219081379	0.7188761066963133	0.6401906089010841
C16orf89	1.00675898079835	2.25119285311089	0.42889629758538894	1.0833814479587098	0.28252986364819604	-0.203314154152632	-2.05776533467808	0.247177685217999	0.86019043900583	1.3420870875395	0.478937853839395	-0.42403165732934706	-0.209691007130549	0.807808443894127	0.394417680600225	0.186572980709293	0.634363974094467	0.673636327647352	0.8363789638845709	0.6956742108531779	0.5811231398308402	0.9266838745630012	0.9341348556111111	0.9401363006401622
TMEM251	6.0285505611241295	8.53801010254775	0.670496406404257	-0.8211012228636729	-0.0810682892112168	0.35000160141405107	-2.45465491650834	4.24108318951186	3.57998933424751	-2.91324942116705	-0.39892465449833603	2.06961204770427	-1.10932776864561	0.000219365697980973	0.00100449373060358	0.00555188671044014	0.691859272152157	0.0442638003872392	0.276226180218086	0.06009685091455098	0.22195157848169414	0.9433125919398189	0.530049289154263	0.6037578514572427
ING1	3.9931676692577702	-1.3153715636886398	-0.0653005305507012	0.14319696167267998	0.0701732384341923	-0.0291985788066133	5.4223151816249295	-0.39120271644034704	-0.312820695185297	0.49339269396736396	0.330359811333284	-0.162575508040085	1.50883843942387	0.699465564972331	0.7559029817202091	0.6242451636199511	0.7427009178903371	0.871611696694525	0.14581310099967498	0.9069461530990619	0.8561196482989448	0.9541373500274117	0.9792455605393232	0.45153758833377616
ADPRHL1	-0.116962128838003	11.6628783381573	0.9075347655728921	0.82046837130217	0.512206425769155	0.39324929745330295	-14.1876407362221	1.91572591159637	1.7122958263266101	1.0061478520749398	0.872545173420022	0.8026168528611229	-2.12242193862142	0.0765658669179994	0.0941506011177667	0.31973446535685995	0.38757764663940397	0.42641581679552293	0.050874266734284	0.37294396308566213	0.6878437753264994	0.8593997760994836	0.8625854545119782	0.3152434397934837
CMTM7	6.31616016819396	4.504482064712691	-0.127285193997262	0.0728803313155512	-0.0184155458899758	-0.0195225311828952	1.83969207532844	2.43210334596612	-0.885649858893227	0.35911969415411205	-0.12563869259662	-0.15791989672644502	0.917639560127082	0.0234437268703922	0.380537179267213	0.7212174513719	0.9005828089581931	0.875239867349323	0.36823926920949196	0.6868220816097145	0.8975163840726772	0.9825469904993029	0.9806342677896327	0.6791668652684909
UBP1	3.6848917198814797	3.12952634471017	0.250800259929977	-0.134368128898687	0.437634123280567	-0.143592049513571	0.5591967227801931	1.2814609212	1.3657422929569598	-0.503145610478362	2.2344540091850003	-0.877317271795093	0.21257094118232803	0.21170605842998497	0.178835995003138	0.617323858220224	0.0304758204063464	0.385014895600411	0.833350573556595	0.49451839106340073	0.8520129203110358	0.5761232740564276	0.8464952017639111	0.9384940215110993
RMND5A	3.73669614088839	1.6056478284520102	0.15247098311397198	0.39071480043628104	0.48138588837035795	-0.192809790271642	1.83851954402525	0.757133356330083	0.9878618626782758	1.66924124126176	2.83635931328412	-1.3489345176694398	0.8083833674409059	0.452916289714992	0.32850239553743	0.10201315678957	0.00681607064218946	0.184107165413839	0.42312310167206896	0.6451754127452897	0.48021975437849196	0.512456374717258	0.7366749259215597	0.7231918902650137
CD8A	0.586341686767972	3.7144933153542	1.86457658767804	0.582028261543712	0.47683334458182103	0.216915817009493	-5.264605951410171	0.405239442976493	2.57343385393639	0.497071392951651	0.5659008015908741	0.306366135960223	-0.527911654458405	0.687606133984497	0.0177926837520929	0.621567396112691	0.574420103605735	0.7608474331240129	0.600625971512333	0.19173283204614802	0.8542068931454263	0.9113037244313331	0.9564628557098556	0.8285500276858395
RPIA	4.56435385241296	5.824230715763769	0.374982047980043	0.403798652510904	-0.139550032101584	0.12987741706939002	-1.6972399205763302	3.1028381826613303	2.54942734808315	1.8844864243353603	-0.8880072694626379	0.99880731491712	-0.834078444127164	0.00615260673104783	0.0142804708249678	0.0661223387229205	0.379282087817043	0.32332632557071506	0.414658858810563	0.17433757105792239	0.419173830458476	0.8559703187971662	0.8189736618741581	0.717664030459337
LURAP1L	-0.165852231997574	6.675340340174951	1.6745368155273999	0.0964770894447675	0.8641622291412079	-0.331065012523014	-8.58676111415976	1.2239207241389098	3.5694721032925405	0.127201351956578	1.5970543431738502	-0.723685380534537	-1.43180207731799	0.231619146883906	0.0017721635134766399	0.8993545416238271	0.117523704759039	0.47333330267282103	0.163175543081288	0.07551638082925954	0.9653829395053526	0.7140340202833042	0.8770498349591928	0.47566100133830147
CNKSR3	0.0950516868412294	7.21800261400571	1.1749141164438899	0.9841641718158921	-0.00625883664814976	0.45419643232025103	-8.8401659553911	1.26113606056394	2.8135990871746404	1.49443998978267	-0.0128873555684023	1.15392731822702	-1.42113257121128	0.22141384122278698	0.0072600431346191594	0.142188764112999	0.98977486711574	0.254673260724609	0.16942137915133998	0.13264796712698476	0.5334903381684355	0.9968690605546415	0.782648029722206	0.4836737280601029
GTF2E1	2.38047316613298	2.22890394362975	0.24035840712601897	-0.0120020848606614	0.00769123060332928	0.0418428633441869	0.128428406404231	0.7327789743310301	0.9888859252545291	-0.0338693801313474	0.0299549750171653	0.195219845285897	0.0391464981962245	0.46951239667204797	0.32860508753718104	0.973131113531192	0.976237412624619	0.846100583707618	0.969036715564687	0.6451754127452897	0.9904776090438702	0.9960198551402154	0.9748851502067818	0.9890722261845716
CFDP1	6.09238329582487	6.290791894820241	-0.130582616722547	0.19077434648282998	0.23420213011157898	0.0216756988539163	-0.321084788144453	3.49434703860056	-0.909680043771657	0.9279805105881159	1.56676196278451	0.17362559437446098	-0.164514791531858	0.00176513508420151	0.367848220760742	0.358428950993247	0.12420217312108198	0.8629498857883451	0.870586502134742	0.6763252412929832	0.7129266356065104	0.7165960235947832	0.9770420524506791	0.9538760759233269
ZDHHC7	4.92049822205165	0.2750124772654	-0.162240829443148	-0.264913312116255	0.0516942525244784	0.211892508979592	4.960531113721361	0.14707064297373001	-1.11492295998324	-1.24925892814166	0.338706175969641	1.6557618371050102	2.46657452340309	0.8838321631152579	0.271683207307882	0.218030845852659	0.7364197789433008	0.104732511437176	0.0181255859056339	0.5942140292724875	0.6058491231107447	0.954077877372053	0.6491853185105021	0.23725509370181588
FAM92B	-0.0430409395949805	11.159892023529402	0.326808909427187	0.893584857124827	0.0881115225950053	0.133026515614234	-12.9564050196735	2.14905059516125	0.668657717063486	1.14500309755532	0.15894081487823	0.287879472323252	-2.25713266490654	0.037045803988359	0.507129617733775	0.25826128485210603	0.8744267008127541	0.774760728921611	0.0289013463521436	0.7696740428659636	0.642088426107873	0.9774069674607861	0.9607324732840585	0.26503828166095145
C7orf31	2.08852331377199	0.262661609760171	0.41370737339613795	-0.486871388849004	0.5926170110645451	-0.110769576275637	1.5943809917639398	0.0526198284656586	1.18753961579246	-0.9986526485396999	1.64557201534496	-0.376973436359063	0.29730286188861704	0.9584971705405021	0.241298738744372	0.323441859228095	0.10687717642492998	0.7080121209176921	0.768922913902686	0.5622113277090363	0.6903745014616147	0.705376269756558	0.941104290291992	0.9102318973678254
JAZF1	4.16593425692895	2.13463598468423	-0.549591785869914	0.4196226867725779	0.265371574201324	-0.0815908381647801	2.02923222868424	0.9012631446798649	-3.0594392257011096	1.5721381780693	1.37310198181762	-0.5005487367077801	0.79769796194767	0.37224693598773906	0.00372927368964874	0.12292401405064501	0.176524365360465	0.6191281613701191	0.429235185616317	0.10044356881466526	0.5095827267615015	0.7574760526888173	0.9239136975631735	0.7275352014121591
CMIP	5.06141805449061	-0.20143793699304302	-0.244459467032677	-0.13452889650445202	0.0943555469274045	-0.0970757412757288	5.73083938876575	-0.0886447436614114	-1.46057521818723	-0.5336907753870779	0.519053125992768	-0.627848781053661	2.35016570964088	0.9297575856648509	0.151079354014249	0.596182024732081	0.606267194567153	0.533276418998792	0.0232099312531476	0.4575518178019511	0.842385336804347	0.9184979654954678	0.898323617407921	0.25409566894632085
PID1	3.4811390907379196	14.985734136503698	-0.44245406615001	1.53811538939163	0.308711628779338	0.43148841008980104	-13.125315488150498	2.2865051208839	-0.782683226998105	1.8193292268400703	0.503339437486008	0.8603096440152439	-1.83007995603072	0.0309021173095402	0.43791654472114294	0.0755445298535114	0.617184338324589	0.39423396225382107	0.0784641620592308	0.7263965575462056	0.4390608949671147	0.921649159079294	0.8527477347500438	0.3565735322861436
TRIP12	5.441898032531039	5.52544178008699	-0.26231511340499697	-0.0492363038681563	0.113900844248282	0.00334805235122882	0.0308552150427459	3.04833110278353	-1.6992772114559498	-0.21882494714214604	0.7022542060230671	0.0244871115007058	0.0156898395002299	0.004588279970689	0.0976554670605554	0.827777076981397	0.48616428013748497	0.9805723466497069	0.987577662512872	0.3779127608860873	0.9428505145502245	0.8839407288746903	0.9969738874859982	0.9955253003589374
FBXO36	0.42285709346325395	3.80951929802804	0.37283489660219105	0.21879866736977202	0.227204277215203	-0.06075186306540901	-4.17877747184163	0.94331568639004	1.09840825775974	0.40704661484063903	0.592330607998521	-0.188264697985238	-0.9484807674729391	0.35159460323508196	0.284328543828252	0.685910726287017	0.556645963564538	0.851561548358614	0.348949067198632	0.6057980099770891	0.8805795645158688	0.9061551672872001	0.9756365920449163	0.663493953414177
CEBPG	5.39106576491992	8.24154100590113	0.327103809915464	-0.187547551315253	-0.0359221934529861	0.0032572827837789	-2.9667444061199504	5.891676015830781	2.57867024810151	-0.954397362640197	-0.253838421980749	0.0274146384430554	-1.9318099945255403	4.520472014821e-07	0.0132597915595365	0.34498152065981397	0.8007766414195161	0.97825024196835	0.05969442284803401	0.16835053410908732	0.7059636892199805	0.9662306177409188	0.996820210778888	0.32965660012495035
KCTD15	0.8455657492773871	9.751741304832368	0.230370522919686	1.4568394562437799	0.836525702384593	-0.258426928758311	-10.7554512190497	2.73392966221924	0.7446863791383851	3.01790193843853	2.37595763436134	-0.8804943816013872	-2.75155197855838	0.00891692130550452	0.460332894524502	0.0041799703333586	0.0218211580915505	0.383269950685507	0.008517400795409441	0.7408219392514499	0.19799246470278734	0.552381867648555	0.8457373720033985	0.19266625299971166
ZNF599	0.7392324005384601	1.1860623339849399	0.35219130719647207	0.251715386261493	-0.5087183966487151	-0.25002182400768697	-0.649119663996932	0.270398125021432	1.17456629492246	0.60058495106017	-1.6749765156565202	-0.9636270717987329	-0.137317195682022	0.7904713511490109	0.246387950436719	0.551257716970545	0.10102845671070401	0.34047923909322503	0.8925100113140709	0.5669649528688543	0.8208224661750564	0.705376269756558	0.8259078785464429	0.9625933392415836
MCOLN2	1.25191073529564	0.0930748362141757	-0.0224610266690468	-0.5737337721836511	-0.567777074093178	0.0358779258015443	1.94154223648494	0.0172024365428261	-0.0521247821768079	-0.911913516666307	-1.2333248755956598	0.0956823677081458	0.331284107661545	0.986452466713606	0.958660003130793	0.36679018339474895	0.22386326876314103	0.9242040166315941	0.74386457726759	0.9862488211189799	0.7186377748277784	0.7875904634292994	0.988761406515364	0.8989892904814751
DDAH1	0.294990173726245	3.56142940318932	0.622617353696704	0.226457103996258	0.615764478209984	-0.18496835036681802	-4.12149609942631	0.48236295758257897	1.18294193916125	0.27634984226287	1.03608045111011	-0.37371603780431206	-0.514794123392469	0.635339493228136	0.243062606574668	0.783558441268711	0.30570580288443105	0.7103893660925171	0.6126611630722979	0.563204865458917	0.9235791779851418	0.827741074174952	0.9418990226725076	0.8357513918524223
SREK1	5.01512041741403	2.42288634601336	-0.199385141377558	-0.486735722333433	-0.10774628306474902	0.194061500159392	3.1081070727666096	1.2290798858463	-1.2325994119506	-2.07630472006333	-0.6417513931458699	1.38225929561472	1.4614559232073199	0.22802101128940697	0.226487195042722	0.0436085379203343	0.5243429795060579	0.173716697237479	0.153609815740424	0.5480333639167778	0.37207809564999433	0.8962969079396694	0.729098238029947	0.46270934482059123
CHD1	5.713137659788781	8.065387258076791	-0.6403084980732839	-0.0789167532228033	0.17885483967410698	-0.11159194247815	-2.21433444008668	3.0673807877442996	-3.26832065316743	-0.286938762828179	0.890437651707471	-0.667209338828649	-0.7788367786220041	0.00513141056177795	0.0020987704083777602	0.775518177206707	0.37807711535515504	0.508130118232655	0.44310556433028103	0.08196164229270538	0.919786327529991	0.8557772347685046	0.8920307721133591	0.7363130644607744
DGKE	1.7228880694570903	2.68829301310317	-0.614924148682891	0.25117786171441	0.19258759124810398	-0.8583862786925591	-0.699044279033121	0.615210458361942	-1.8071402310010702	0.509706987147561	0.545002361486601	-2.84488960676938	-0.147965489807946	0.543817745812145	0.0774339711267666	0.612761016413082	0.588447298901886	0.00670564879030385	0.8835026304421891	0.3447431085951721	0.8504129319579584	0.91331201370703	0.3071625959839888	0.9601503192271905
HS2ST1	3.37325721036468	3.9279002222638	0.510802856052109	-0.40551776751960905	0.27914649935412394	0.223772268846272	-0.884592036149693	1.37366428082335	2.29302451812635	-1.25125721771478	1.18088306881455	1.1513399671358602	-0.286440465916088	0.18127983700201103	0.0265965629238857	0.217338502719605	0.243862255002114	0.255697754784823	0.776768790972142	0.22449480341566505	0.6053673554297652	0.7988411118994438	0.7826958558444779	0.9141523106953908
MSI2	2.72555556158002	7.38907686629521	-0.14414173204375103	0.8122609682160691	0.5353772156447539	-0.117430216876917	-5.543963157072951	2.00934825889395	-0.515284384241681	1.96239938068655	1.75781087740574	-0.470551298751339	-1.39380918385187	0.0545205743660417	0.608878790917448	0.0559456633515617	0.08558136334417	0.640263930236139	0.174428568493707	0.8332359676166237	0.3997202827978032	0.6960982575388374	0.9282182421771766	0.4896634037329264
ZUFSP	3.1365470944637597	6.83531455100384	-0.25794708763808	-0.196190915134038	0.0348826056151672	0.0027205487704800198	-3.7021205124207004	3.1136933643504303	-1.35121165964097	-0.676059642736312	0.167211177266732	0.0154075773962468	-1.55121022263614	0.00320911840250395	0.18338221607798397	0.5024627442917	0.8679530469678991	0.9877751284052159	0.127856579914161	0.499516992511092	0.7968757572230896	0.9766563806074714	0.9985464379846469	0.42734097559242595
GDPD1	0.361830921510545	6.96069248422238	-0.0037145941693410103	0.886418096008159	0.0434266744829697	-0.16289173705372	-7.7562158375578605	1.46322629261073	-0.008772423729047959	1.33359200459064	0.0910306504918228	-0.40716837612746	-1.4847138639862498	0.157242735134368	0.9931338231289379	0.189237281666932	0.9278897938378421	0.686102135341884	0.150954076674463	0.9969999726518239	0.5829911476606183	0.9872274847939542	0.9368392108601787	0.4598594205304942
NUS1	5.636648452188599	7.95799824649099	0.261808060894001	-0.0643420209917853	-0.0139384539639244	0.173049183489797	-2.48947304283783	3.53054801175609	1.4003327761164999	-0.2364523708596	-0.0702088622692687	1.05002864584523	-1.01554646153841	0.0018167034735532101	0.168274122259981	0.814163420178172	0.944338541594833	0.29936593862343197	0.32006198909427397	0.4816065913973471	0.9380373128699729	0.9898322419888567	0.8066124588777736	0.6397192936393481
PPP2R5E	4.71207811118688	2.6815361331964196	-0.370702266627717	-0.107249261722631	-0.0673206316396929	0.0772126916628273	2.43485971295913	1.33164488489249	-2.21362004251846	-0.44746074010991105	-0.39333265287132	0.53620893945559	1.12096295575791	0.19166943051268	0.0330609523865079	0.656689145661947	0.6959456218601371	0.5944555447159721	0.269995335216531	0.24541770565498858	0.8705219845489446	0.9454237597022431	0.9142030431283596	0.5970313762320602
GRAP	0.5858343715202989	-1.52157931954059	0.628545322231395	0.6055873900932509	0.9532779465371031	-0.418450099232831	1.32334484249531	-0.246160755687239	1.5180850282454499	0.9762535436283879	2.08919502608603	-1.10332801777814	0.198043163317368	0.8089580171806559	0.13622103686702303	0.33449480333945397	0.0426298580102377	0.275983470288697	0.8455632019074839	0.43722275717168746	0.698650855124733	0.6118307724605399	0.7955033850454184	0.9433901843152497
CABYR	-0.33045794506507503	11.6560325450473	0.275703665397995	1.22705909014803	0.807470203162354	0.164076002795707	-14.377197565648801	1.9890214298053301	0.54932331901563	1.6041532603542	1.48070812877674	0.357516921327193	-2.2349488093609398	0.0611106799795541	0.5855084396922421	0.115705724809682	0.1456605176453	0.7223791923832921	0.036546026985181	0.8186827832548251	0.49875394791583183	0.7365659640345414	0.9461143240347548	0.2861879191713886
IMPACT	4.3660741890427	-0.382633588267984	0.5105167002942871	-0.418047723885373	-0.4216245937298889	-0.0206741513770333	5.23876485435434	-0.134752884610729	2.7115084754761405	-1.56320024651252	-2.14774063954548	-0.12643958512305198	1.72003978380938	0.893947198356397	0.009492349614118321	0.125258830237813	0.037234703385172006	0.8999601960351221	0.0983043281256264	0.14625564545641834	0.5135913069609204	0.5981949071235421	0.9831216171039282	0.3856662448323291
ANKRD29	3.02396418298833	4.085776241769359	1.19765543335326	-1.71624075441078	0.180855376831568	0.7794351757300558	-1.08165242434543	1.1432190781757	3.9275371601292206	-3.4283373670541204	0.509659338454188	2.71824193089948	-0.277078491235294	0.258993287696838	0.00029203594301791403	0.00130932638250785	0.6127806794427939	0.009287062404480441	0.782988690533524	0.03670572772873059	0.1506430361782301	0.9210783387746158	0.3629199999806401	0.9167249975976454
SDHAF4	2.51752175681784	7.278333574351209	0.16160323163815601	0.0345432858576727	0.632688667164004	0.4014668699542171	-5.69010704482654	2.4384401791720496	0.6317779905870389	0.0866056943647089	2.1941626734562	1.7035785381511297	-1.74790841663017	0.0187616226782244	0.530728594294993	0.9313691622955179	0.0334280241912699	0.0953574850544505	0.0873005389683739	0.7875106731022034	0.976824104933319	0.58847677297918	0.6360358281550071	0.3720097325783386
THY1	0.0918842661433499	5.72417114516662	0.330588755559185	0.407657175445441	1.39748306597272	0.313410824356362	-7.16822930393199	0.607576090299916	0.5266221353573131	0.422483801976734	2.0037173681336	0.5460315009316811	-0.701770325160527	0.5505253630846619	0.6010801225563179	0.674727398316177	0.0512362581161939	0.587781023601792	0.4907515948883329	0.8293685786969417	0.8759099086975318	0.6297393239956721	0.9124670366617899	0.7634083832287879
DNAAF1	2.74966369841196	-0.904141231058947	-1.0246243710201501	-0.49715519001381003	-0.7887470835787339	-0.792262216570093	5.556682587993389	-0.115783954314909	-1.7585424002473402	-0.611462385092619	-1.27978480906967	-1.56644110646699	0.6624303829252309	0.9085393040825941	0.0855376652008724	0.5440527985587701	0.207249057694721	0.12437193152543	0.512322998956905	0.3583163356454627	0.8156156868841861	0.7752170082926397	0.6790867178529022	0.776453044421768
C16orf74	0.651889791442164	6.33641547745271	-0.131413300723852	1.47346740019072	0.81997035549514	-0.9060510651343249	-6.99605032984483	0.920233375059806	-0.285950981711105	2.17847648168372	1.68128023968133	-2.17066525725546	-0.9398201413627958	0.36860173295009396	0.7762463314960552	0.034772369983979	0.0997785188590662	0.0353865334476272	0.358294461887974	0.916292036636187	0.3504240538475174	0.705376269756558	0.5006279240730098	0.6708685834028201
TBCEL	1.3837762602989199	2.69490139144683	0.163624395986591	-0.0255363730173917	-0.0786126867574664	0.150001787256177	-1.56072352167869	0.7299788449408391	0.5146234814202849	-0.0534742829663064	-0.22811842746358604	0.527634653306041	-0.388612104700457	0.476564454154966	0.61079791443964	0.957590715141049	0.8206720723463841	0.600345045783913	0.7027223164482421	0.834156606586794	0.9842759990157071	0.9691714865906103	0.9165892722491333	0.8787760880478404
ANKH	3.90198005958764	3.2630773917821605	0.0460438926304483	-0.0345789474930442	-0.289557083412136	0.273248474244141	0.8246955798416791	0.984884152108805	0.18753972965795104	-0.0947480596096035	-1.07723399121924	1.25878983964784	0.23022674947162197	0.334607283792526	0.8520889167138509	0.924945802934011	0.28714701422513106	0.214713509617066	0.8198173727462529	0.9481953669584903	0.9750846147270883	0.8184427052646589	0.7534150430608502	0.9333238273835975
OTULIN	3.62001923194256	2.9935820220967	-0.348904941295797	-0.289626311463456	0.229376311314916	0.25583213498984103	0.756091284877775	1.05700227778841	-1.5661025710854297	-0.8593509479077059	0.9516042305174659	1.26316771887016	0.24802435802481598	0.296152089892172	0.12433054479053099	0.394701810553292	0.34638119956962704	0.213034668719403	0.805243885113816	0.41987174496093294	0.7365633163375657	0.8459672826598921	0.7534150430608502	0.9268958874498626
UBASH3B	4.3400296663407305	6.2295168876675	0.31064221371271006	-0.47884616520735496	-0.0204106568986822	0.275877009573518	-1.8895851535139998	1.88178988136865	1.11406150259525	-1.1830206112713202	-0.0695390804990012	1.13147286528416	-0.52576446164664	0.0716564279823755	0.271205803249947	0.24304683051455803	0.9448689131370291	0.263893563488204	0.603564314708126	0.5933916324180013	0.6301309744484426	0.9898322419888567	0.7881501655537274	0.8302588169309658
ROBO4	-0.0529357647885722	12.1581182679358	0.646330770208179	1.29131238502621	0.13538055347934802	0.4674994555524529	-14.4736960729232	2.1172458438940502	1.22087219983549	1.5970385938020102	0.233417215861247	0.962824718350572	-2.2863572716527303	0.044469277533072	0.22872040776301603	0.11725920829700699	0.816497489461716	0.340782923879973	0.0304673611206531	0.5501718076234915	0.5014723875988677	0.9691714865906103	0.8259747516565801	0.26895992557547316
ROBO3	1.49913717525303	0.394164241879503	0.0159706554827224	1.55487742217441	-0.740407628514195	-0.189308729453243	0.5084569983676129	0.0854184821692865	0.0429947263492772	2.71493983555107	-1.8003855892591298	-0.550569351169964	0.101772337762095	0.9323076180446128	0.965895950874972	0.00936675631204301	0.0785048226033189	0.5846519285592939	0.9193895235485992	0.9891236190689253	0.24685170350771807	0.6791387529549552	0.9116596012782903	0.9713310565665697
TBRG1	5.83982764146415	5.82521002774856	-0.0310541548730323	-0.0727996328781973	0.12655890267140402	-0.0537710339649277	-0.0683568080818168	3.68104787430269	-0.267602630268539	-0.43967844681620705	1.05473337354784	-0.536117830158376	-0.0399570801308914	0.00124860538209572	0.790244064771175	0.662330548766435	0.29726821166161405	0.594575973834273	0.9684621301040341	0.922503787577968	0.8723846946883526	0.8237834242843683	0.9142030431283596	0.9888918678294675
NRGN	3.5973500585548597	0.22502155130250603	-0.0677731200585687	0.88136844504648	0.880359744189497	-0.22350343026970604	2.91464066761249	0.0550567980021053	-0.234278165614583	2.08935798086902	2.8228349796525096	-0.884954281665476	0.664991254165869	0.956397542501005	0.8158356982061541	0.0423839737245357	0.0070643713792406	0.380956328365205	0.510297005268555	0.933165713593786	0.36985828179572955	0.512456374717258	0.844216276675589	0.775740655331007
FAM134B	2.5756024197859104	3.52637703309703	0.319918975053755	-0.6355006399728941	-0.203633858608623	-0.05336569915729401	-0.358657026118469	0.757850731771007	0.966828685715854	-1.2953480146087402	-0.565640837210732	-0.179146480906142	-0.0713419387548912	0.456536293035527	0.338940215669868	0.20216681052436603	0.57453739207105	0.8586551072278761	0.9437311125540792	0.6542945422882972	0.5923230137145823	0.9113037244313331	0.9765026037007085	0.979327703944281
TOMM70A	4.1717186065558	2.4620368740132	0.235539919358006	-0.4814231063903479	0.0955747706397955	0.109274734253856	1.82388698699786	0.8094788424149201	1.05287082796147	-1.52008957208132	0.41423498964236893	0.567477387275926	0.55750732743013	0.425510114239052	0.29802533282152305	0.135577289844372	0.6806722670513411	0.5732451422315501	0.581846066604284	0.6197337381574914	0.5270939875248493	0.9405710320123869	0.9082656347836118	0.8184587245556545
ABI3BP	0.274074631834468	5.964183252202241	0.687375435078871	1.21437136947394	1.0807880770970901	-0.40132754114302	-7.47530128398044	0.709367770932384	1.11486169670147	1.28291219279079	1.56987500936923	-0.694302958082546	-0.8177844210248431	0.48578589322534704	0.270846023410162	0.20613844849409196	0.12347192028949401	0.49108418719120206	0.422092509480253	0.5930519848433099	0.596086518450755	0.7165960235947832	0.8843181059256935	0.7228346306727896
PITPNC1	3.36996312242572	1.53786399253182	-0.0527209304058252	0.0832757248646439	0.0490741126715824	0.255080035327602	1.6901937275269199	0.627926371204239	-0.267265335120335	0.281501959029182	0.231073174689816	1.4165389212112	0.639600633091114	0.5336635139943471	0.7914794987054391	0.77962334712005	0.8183233320879759	0.16359133602349402	0.526135339272421	0.923125301164789	0.9215859008041246	0.9691714865906103	0.724283978405091	0.7853214722817156
CC2D1B	3.2393584306855803	6.0824807357539	-0.0917974823752929	-0.21861485373833603	-0.3355446143876711	0.34786170341404304	-2.90259795825937	2.48133686680945	-0.43496392368467895	-0.7219223289672759	-1.53423638667943	1.9116207165903798	-1.09119661852736	0.0194317288992526	0.665705058186094	0.474090699516104	0.131983539375111	0.0623322889937596	0.28434726814205896	0.8607944185179177	0.780675795200996	0.7244322196086368	0.5779938291876394	0.6102715008754163
PRKCA	2.26805076930497	4.3560753239459995	0.0156153489356912	0.5888229001959089	0.7798944912726021	-0.41002654011767603	-2.55202414568421	0.798037996023802	0.0439520804326096	1.09684143184714	1.92278336782151	-1.26568424506128	-0.4334639493507151	0.43259256795545004	0.9651413099547059	0.278698121471547	0.0609348496940741	0.21228444897653898	0.668398495323254	0.9890797240830789	0.6597019463796898	0.6492329196677713	0.7534150430608502	0.8613552697804513
LRRK1	3.36891252219859	5.4887308263627	-0.5801759612745789	-0.23317064388918698	-0.0609025882591813	0.303300396955556	-2.0753741921979	1.6767827380861597	-2.03242749741099	-0.575187539255509	-0.20882840483208898	1.2602346290181599	-0.583710848077209	0.104188358583167	0.0480583821517757	0.568036639528487	0.8355246446663169	0.21414292607927804	0.563765442910761	0.2812209148128267	0.827915873186767	0.9713907586687992	0.7534150430608502	0.8070661646607854
CEP112	0.0538276087200981	9.605600181692779	0.747310184630313	0.7864836739415508	0.408806737914315	-0.21707310142335395	-11.1795589983192	2.6871027043615197	2.3161766356216402	1.5128220300266697	1.10070585818117	-0.699090204858767	-2.83488233467946	0.0100640691672193	0.025161021176519	0.137316914866367	0.276877877923671	0.488093467107762	0.0068427864620872105	0.2193230778512811	0.5288562914481868	0.8153619371351565	0.8831538647801503	0.18336744124974835
GAL3ST2	-0.40263893448543103	11.093904342829301	0.7270833767579392	2.10795577286495	-0.524214650806719	0.30119607028062895	-13.9964769821876	1.92805485033404	1.54231130473153	2.9737556230796702	-1.03744768048734	0.707857622103014	-2.2236855777930002	0.0726765151215542	0.13000644744548	0.0047499119526944605	0.305108644308057	0.482698396659279	0.0403766507283684	0.42712486580998693	0.2083414459719972	0.8273423104736353	0.8813001683672105	0.29478438889016484
ABCA6	0.373609456501075	1.0980316149109302	0.11653251321295499	0.0298089089751453	-0.817039288704808	-0.496291321289592	-0.432080916848601	0.184213058078525	0.228840405515403	0.0376451282594845	-1.4466085939475601	-1.03660575245876	-0.0664512651524669	0.854919790732978	0.820557237210914	0.970137423186309	0.155081006054728	0.305592800698302	0.947394035838357	0.9353134624913519	0.9893192499214307	0.744292991001683	0.8084102440828623	0.9805181826141482
ABCA5	1.97205510976652	-6.38741834396201	-0.0406028860819251	0.0314281314218915	0.0226702269314508	-0.379009164946576	8.8458565347848	-1.43028337745748	-0.12981312810194098	0.0654825083081675	0.0654960780816035	-1.29347926017951	1.8506628316656202	0.159542954702414	0.897292810628524	0.948079884332789	0.9480691407744191	0.202445804064595	0.0707891045238984	0.9656409082290193	0.9813446941152613	0.9899926369415324	0.7514225823543972	0.3464963086056177
UCHL1	1.56558214745251	3.80249406734348	1.96164713677696	0.923822116365965	0.8569384034586941	-0.877001065727552	-3.6621531279721404	0.687631018988775	4.57289864614884	1.3267558035834999	1.67258108714129	-1.9959183802443898	-0.608312216864337	0.49521433507409207	3.75671664851264e-05	0.19128304810664198	0.10134943807271302	0.0520162541902016	0.546038768954117	0.013542101562397978	0.5840871921451498	0.705376269756558	0.5487871080914366	0.7968681693088816
MIA3	4.55324494697182	3.67888895885693	-0.0866355470448546	-0.270956944738555	0.135903248044431	0.21826059398584302	0.887386596534688	1.74594623547879	-0.575434737525486	-1.28505664937277	0.8811012289715608	1.71687764813714	0.391408327192242	0.092493241645665	0.5679164259249	0.20558163784230102	0.38304033430066997	0.0930703176610733	0.698579721389231	0.8091375483481358	0.5957923962812045	0.8579853603220111	0.6304586690474066	0.8766387190887429
DISP1	1.4392249644193402	5.35733870511834	0.21268652826532103	0.21013073658432896	0.151601083753074	0.4037235969942321	-4.647342631312201	1.3762772393357	0.676713092827719	0.449602183900682	0.444638850916721	1.47224742548355	-1.09932794662161	0.18087015732877698	0.5020553769761671	0.655182170012621	0.6587138849598749	0.148003915655665	0.281653200420565	0.7676649203452276	0.8692947500114231	0.9333185031449753	0.7105854953985894	0.6087529136805431
TNIK	3.29024078237496	3.92100367367954	0.500152338643447	0.38715575615217	0.199768837491833	0.272000917239961	-1.5447801672321901	1.01101856980034	1.9819400043853799	1.04967101372867	0.742103395545246	1.23727132849273	-0.37106525384160494	0.322138392974287	0.0537404509339801	0.29969175999015996	0.46195449771438596	0.222593401244757	0.713821868727688	0.2936520236834521	0.6759923086755261	0.8788120094898673	0.758044057927557	0.8842343149341879
NEIL2	1.91929254000624	5.62267588159851	0.31692669424271097	-0.8879555714775841	-0.14338121087425199	-0.0883396470010041	-3.30210295811447	1.4991332084080402	1.05697532397898	-2.01371572016017	-0.44326233482286104	-0.333696231698193	-0.811251585776843	0.148854901286857	0.29618658336047804	0.0502039806088383	0.659709780791513	0.7401879899922981	0.42593850034642705	0.6175954080093763	0.39008506922438047	0.9337824539887063	0.9504195871818127	0.7251038185387559
PGM5	0.53150984025435	5.1679720795022694	0.46767953741833396	0.9979019072829529	-0.584538681986159	-0.238125458197943	-5.25464437824442	1.09228713113897	1.25228230680072	1.7583539802428503	-1.4098826859804898	-0.7003696309897521	-1.02176982799355	0.285018158636538	0.21697388455671304	0.0856447021982005	0.165501291816537	0.48734288898519396	0.31609696599242604	0.5386713230714597	0.45369508870043157	0.7489029651903972	0.8829756483870141	0.6376078651852618
OBSCN	0.30882875799275	6.848956332886031	0.621097000973395	0.622479049604016	-0.0917997629232136	-0.0394742158282818	-7.66070406906142	1.65095050350626	1.72004039798252	1.06916814146769	-0.220748262219507	-0.113717989774547	-1.68283389390607	0.105711704797181	0.0922964261632333	0.290695682685343	0.826286984853775	0.909967195683755	0.0993340999255496	0.37025803560359444	0.6679882202987671	0.9696282990446332	0.9844452246073113	0.38691149286105353
LONRF1	3.2914043506118302	6.68314021224951	0.31448286434532796	-0.297630509339234	0.432709605866508	0.0646812186347297	-3.6836499488905603	2.12881608289872	1.15533379574334	-0.7407413000557009	1.48302754411982	0.268030701869781	-1.07736553909994	0.043634686712143995	0.254266584973873	0.46270002149211104	0.145090065088669	0.7899050824502851	0.29153205793612497	0.5764840550938637	0.7739344384056634	0.7365659640345414	0.9655043915131659	0.615360568804773
TRIM11	3.50395022452438	1.15948193536249	-0.461180617186046	0.455498721580137	-0.144197004377231	0.0803987116372679	2.38106698656609	0.574553954892896	-2.9884961845284104	2.10876125766799	-0.9217278048027701	0.617732506389849	1.09573771389092	0.5708674675553139	0.004538172654391471	0.0406858953419522	0.36161431426206897	0.539951061958938	0.28377488711396603	0.10791327248288272	0.36418302984357304	0.8498755770933508	0.8995442397064689	0.6097130577490522
ENAH	0.146548100629142	8.10012706168676	1.17929841621141	0.682344766681428	1.21965490857719	-0.591243876721871	-9.78647636814942	1.29988352678466	2.36609648485325	0.879764077275588	2.1561667436088796	-1.2323203332975299	-1.43704254455084	0.20821763042260003	0.0224154651145869	0.38366158246754495	0.0364766264719719	0.22422951688339102	0.165066108415298	0.2078601007740282	0.7297083276916416	0.5960289849167744	0.7604800063775463	0.4789318687813021
CCSAP	3.1177967132707702	3.82228579639689	0.0823276345598672	-0.291334660536654	0.401903515530248	-0.0827938139218337	-0.5989288418427441	1.22581878198785	0.30406404566228	-0.7218256729963071	1.38188391417504	-0.33680070056883804	-0.17675666963296802	0.22834631400855898	0.7630307515578729	0.474158947679483	0.17393167395617903	0.7378351105262321	0.86069845065362	0.9103507692408364	0.780675795200996	0.7574631409683912	0.9502304663019522	0.9495998542154055
SH3RF1	2.03603580325626	3.0853966615892796	0.25868700975106695	0.306644086123123	0.0047528818972273	0.169769384383809	-1.6734136489886902	1.07957965715739	1.16011430190452	0.9418689380165799	0.020031568899244002	0.867844761859652	-0.542251238392602	0.290679458258384	0.25221874044146103	0.351311790699125	0.984106992826598	0.39010737891501596	0.592380223246522	0.5741064970178611	0.7086386139998252	0.9968690605546415	0.8501873912912565	0.8239775875660958
GBP5	2.67102993611498	-0.780693118147336	-0.568187772005426	-0.7868776272845469	-1.0977648386449699	-0.23869936190776103	5.2038854437575095	-0.164442733209448	-1.4349142119218201	-1.40637319077209	-2.73158966867784	-0.70265562308	1.01142066088866	0.8713442974371379	0.15824738024172103	0.166722618488197	0.009001212841303341	0.48601687260403204	0.325494657750599	0.4681943127897574	0.5606695946120792	0.512456374717258	0.8829756483870141	0.6441596008118198
BUB3	5.30297206554084	0.8114216928970771	-0.0576092651376093	0.0932571372556794	0.0181944003237543	0.0191614860995285	4.7378515867822495	0.41075775420625105	-0.378303751202838	0.427975166049419	0.11548544321741301	0.14494226486825398	2.22961651509174	0.6838860831483651	0.707009345697458	0.6707154539025451	0.908574835222476	0.885407190644197	0.032608102522695	0.8824784097135007	0.8748606130823671	0.9837120202212988	0.9816477479692903	0.27540311758938424
CCDC173	-0.0139632673152297	9.438137220951651	0.420187292523058	1.41951914805376	-0.14775457706848	0.904774247380532	-11.9670905286206	1.713739705856	0.819619741962559	1.7990732793386697	-0.26558623985670804	1.95655219437512	-1.97318011456217	0.0969013044307452	0.41846169047174103	0.0787213580800821	0.791773724661968	0.0567188465641965	0.05744097182043	0.7120513656866702	0.4441963388139502	0.9641569815877967	0.5611330799309063	0.32610578609562996
FAM69A	0.9964925827763229	3.9621804873732502	0.743565699878786	1.46092391390675	0.686034000604953	-0.0342083699968716	-4.86178503246982	0.9165389599821191	2.04396058032677	2.58079194350319	1.6689888765068701	-0.10057782247442199	-1.03046358914834	0.364270254556478	0.0468363841725129	0.0131892391415145	0.102063453537149	0.92033238364602	0.30829931056543797	0.27946586170235566	0.26770980932224697	0.705376269756558	0.9877994184450073	0.6315426961889203
ATP5G3	8.78121181523911	4.2827141063216	0.289235380286063	-0.3800623307147101	-0.327099290266972	-0.0976487122368332	5.0960832853895806	3.04149317836339	2.39567786500824	-2.1561536031680397	-2.58841789279892	-0.898709812411942	3.31841409225775	0.00606322823306685	0.0211539024973057	0.0364642932661551	0.0129436330988203	0.373594479392323	0.00301364594791477	0.20432388384855873	0.35373017667774886	0.5359121163645006	0.8392935373559441	0.1485561177211003
FAM27C	1.75621475708134	7.401152063660719	0.445517665836719	0.533513439456488	1.05078512066427	0.0794520533363295	-7.22275395138453	1.10299003938799	1.14049171028119	0.941981289001227	2.5190658399604104	0.233262306502349	-0.9982939964169391	0.292045209564645	0.260302185160373	0.351471198060659	0.0155352310618294	0.816661324462881	0.33749565377888596	0.5836216134678007	0.7086386139998252	0.5408266186981805	0.96979413085564	0.6539332083590546
SRSF12	-0.0880615173020738	9.05683805815547	0.997235359209013	1.19005951668094	0.44870723716377897	0.35582066006113106	-11.5451114613966	1.9542185222011599	2.3982361226259803	1.77147428757622	0.9372702462019008	0.897018121755246	-2.25745000106119	0.0569066833761846	0.020682214471733	0.0832537907677986	0.35362288554807497	0.374483316725204	0.0288799868307675	0.20278655324444972	0.45148807030120786	0.846332386304509	0.8401300387368946	0.26503828166095145
PDLIM3	0.195109310603722	6.685079368963129	0.261661273246848	1.04621891860272	1.00170603768513	-0.503358990514961	-7.92849141505528	0.8945348778334751	0.458095435653866	1.20193440030256	1.5969626910799097	-0.946520405437351	-0.9737651987586479	0.381480326440418	0.649093839299242	0.23573661961579997	0.11731510430523699	0.34897659598297803	0.34096049835569703	0.8528943647894899	0.6241658027249992	0.7140340202833042	0.8305200780992503	0.6564214882022902
SORBS2	0.14585387835206	5.6268809652849505	0.6771808332765551	0.999238391658068	0.144261939224114	-0.0965651107472025	-6.8948058623226105	0.8874433807733481	1.35358183585756	1.31970869760954	0.2630789696576	-0.207656616752988	-0.999110621484825	0.38646884654108793	0.182642926907362	0.19364606657206196	0.793690569925262	0.8364366434130072	0.33019404866063895	0.4994207103953077	0.5854067633164692	0.9649161924310297	0.9729446909406178	0.6468318429947197
TCEB1	7.81098121121719	9.378683082719359	0.41000133639959296	-0.27575125155427	-0.19714385523580602	-0.14894901096783403	-1.3273167061599498	4.615269877502951	2.7806831731108903	-1.29032927363123	-1.25992262601093	-1.12472663637546	-0.6023921770558771	0.00014894878475079398	0.007932243339683091	0.203727392122296	0.214336042460522	0.266774787601788	0.552978499674083	0.13811624020419938	0.593408102039568	0.7805008666520055	0.7901288115168205	0.8006679012221934
LY96	7.35936564474761	6.16347776544379	0.50964822846716	-0.828991192216083	-0.226876788378995	-0.21727868241753698	1.99248355793211	2.9453051508857597	2.7804849555055	-3.1039932229628504	-1.1670279867905	-1.31385305052277	0.8703924369170419	0.00731611908214518	0.00793763526177531	0.00330090819904876	0.24934719592778304	0.19557948558643803	0.392638540855977	0.13811624020419938	0.1824400893023886	0.8014875517355359	0.7474553708979312	0.7004645343013893
TMSB4Y	0.9947796600499951	5.8369802779471	-2.44813357609973	0.12331696099481	-0.11469902976311698	0.22001609282388102	-4.69317447002305	1.07512515616587	-5.00729085838434	0.18873087218921603	-0.25303831449723	0.5737280149361079	-0.7946061381656291	0.29315380200358004	8.98756237024786e-06	0.8511595045267322	0.8014023023400021	0.569062230952285	0.4345553249160671	0.00537707881487189	0.9482890743734688	0.9662943370143032	0.907018732774225	0.730816101160554
CXADR	0.380228311893722	8.67727886117072	0.423929036182524	1.11021947232952	0.0682250277070338	-0.318221695205856	-9.670548922912472	1.4419523369704699	0.773237629761568	1.31309560755448	0.112350092319797	-0.6258343817040251	-1.46232400897004	0.162662020176919	0.444671175857879	0.19581048903073697	0.9110573602740151	0.534616448447399	0.156284894967339	0.7307929653121961	0.5879818278323093	0.9849913922568535	0.8987883788872421	0.46617302407061406
BTG3	5.31022434574328	4.12901071430554	-0.0839041719616264	-0.0204612278856792	-0.04857848821644099	-0.0354617620258169	1.50998235248013	1.3010588802553702	-0.357628613268568	-0.0606844310467307	-0.195026498745405	-0.17315133627384902	0.44117960178013704	0.204261548696332	0.722308877547448	0.951884853685179	0.846255841338585	0.863323962472043	0.662526751197434	0.8912012153938138	0.9826532591187884	0.9731650329468675	0.9770420524506791	0.8573011847840644
C21orf91	2.86905391519378	-1.62141082090945	-0.594520534066699	0.199242742519988	0.0612019348682251	-0.282844982892351	5.038023726774299	-0.49303690854183896	-2.4329460486462797	0.553813873722327	0.23596974189909398	-1.26714360568761	1.4315260545581499	0.624383957536924	0.0190142102113782	0.5824478680644859	0.8145268677423309	0.211622648904444	0.159188602230916	0.19694982142076436	0.8357137467407099	0.9691714865906103	0.7534150430608502	0.47129531345364417
L3MBTL4	1.49665915595144	7.13676372371801	-0.0699692277237733	0.00602205367154402	-0.246002164832724	0.0924916231063412	-6.00505941288005	2.04724560157462	-0.22159791698297304	0.0120776754043688	-0.687840957383949	0.311689622309509	-1.5693595359853403	0.0464991700913864	0.8256294518821921	0.990417031218541	0.49508336307318895	0.756715964713258	0.12356994199894099	0.9378704117720017	0.9958901177965297	0.8862910666051091	0.9553642849849076	0.4208395174320468
RABGEF1	3.65386850425593	9.01010192811923	-0.5823060531698461	0.7161177305907209	0.72443129663912	0.150247612413423	-6.2954717856724	2.16538486040638	-1.75923775688661	1.53119824995871	2.12871168129411	0.538706567065383	-1.3958611396657	0.038996260566172	0.0853943285387915	0.13281878316932302	0.0388380322833308	0.5927937245520121	0.173376998421416	0.3581724542778195	0.5247297435639381	0.6044128466010245	0.9139522144233514	0.48836153773806384
MRPL39	3.67279820183423	-0.8089778548961429	0.380919540629593	-0.594084730977532	-0.238585708530198	-0.161895488445255	5.1524514081175	-0.303692494601841	1.87714931496048	-1.8905869198590401	-1.06245827065473	-0.855508259510915	1.7980562416171202	0.762761956578339	0.066989527760327	0.0651291260112854	0.29369636619418604	0.39680215343354797	0.0788788148614315	0.3244435101472811	0.41665369450418976	0.8209678938812651	0.8547029216515377	0.35686341012777706
JAM2	0.0170986998963427	8.19819069714981	-0.591992951507814	1.53711356145789	0.814761174799502	0.6645878676070179	-10.388442057946198	1.11009116017759	-0.951374694782135	1.65413543707262	1.2295007469743702	1.19992798852501	-1.28526073858393	0.280999926375214	0.346497871851092	0.105130201399913	0.22532591130098398	0.236508304074943	0.21330419063132502	0.660485152847724	0.4836765371696397	0.7883507965681444	0.7674654686884509	0.5384129741641362
ATP5J	8.07389914352288	8.0098052721303	0.289906897682872	-0.320129996400775	-0.14180318411386902	-0.35205620613344296	0.49650797959223403	5.65693358163023	2.49714973525936	-1.9027884507386001	-1.1608663118201201	-3.3727599543249203	0.321533214368129	1.48286754835936e-05	0.0162461589753621	0.0635378416347617	0.251835654257256	0.00154768587985799	0.750903360863691	0.18509686304358516	0.4126511060925448	0.8023114829768629	0.2128304912329903	0.9022461152135243
GABPA	3.4522017520332198	2.8680078234200095	0.127155352087292	0.040419320148964995	0.17275342096012902	-0.127508175232296	0.500520466068744	0.963168465691387	0.575985606987041	0.129137853489062	0.756783098107241	-0.6634864539562829	0.156403030014065	0.343756914533837	0.567494744491661	0.897829542061055	0.45312502301256297	0.510446459040985	0.876837754577741	0.8089991320398183	0.9647298288172663	0.8766684371718827	0.8929911180671809	0.9566378303524183
ADAMTS1	0.27185872638542397	12.6954937769119	0.4887235203248879	2.3700426104544503	1.0423089366034102	0.160498100197987	-15.4192491567771	1.78375452900287	0.893813748734591	2.7938118589732497	1.7063024702662701	0.314547355504136	-1.9828226168223602	0.0876138988135999	0.376204628435045	0.0076467061882813	0.0949112646802577	0.7545718148000079	0.0587055216933879	0.6839543731011265	0.24092078757767466	0.705376269756558	0.954106909625811	0.32738944368680195
TSEN2	2.2240064624505003	8.16695015429939	0.0102170182829953	0.6031443357814971	-0.0327200662292609	0.165581757287033	-6.7299079457616795	2.44667109311196	0.037150703713844005	1.4966491558519899	-0.11195253075457501	0.6902171149152849	-1.85461255065326	0.0216131191650561	0.970529452982385	0.14155809519673698	0.9113605742527681	0.49364865002331504	0.074749582428534	0.9903267177143903	0.5324811489672857	0.9850279126254677	0.8857501460864526	0.3521139374600931
SLFN13	0.624099851556177	7.20721650366501	0.393790824126586	0.439657528351626	0.115285533124829	0.6113930392118699	-8.11797123572946	1.6259013271186	1.04032543439324	0.7732818845710029	0.279932540406326	1.82162564531113	-1.6790463221454	0.115665856227812	0.304082312926737	0.44340324128636704	0.780823399311703	0.0751643882712404	0.10434316804108801	0.6243273458441946	0.7620553627828167	0.9614782495243052	0.602160554565047	0.3958595234812046
XPC	3.9085326636687796	4.11793123378101	-0.13972237185683803	-0.22979073416214302	0.24790167025522697	0.39175918666196896	-0.41615580113532497	1.2025133879137	-0.546321625162231	-0.631022134576359	0.9346853489193359	1.81477417064608	-0.112831869111805	0.23981423894270104	0.587562342982214	0.531284485170284	0.35496267216534005	0.0763723190952987	0.911002652901063	0.8209406785600164	0.8098615875198738	0.8468937131244204	0.6052733188640919	0.9685028558846541
CCDC174	4.41909784831465	4.79178019000889	-0.026435256916734	-0.0465242212212969	0.27036123455469796	0.0957603776409865	-0.57767217617926	2.3704203656781604	-0.157329229695234	-0.181214313540297	1.46016107046678	0.619560227084155	-0.26338604832043105	0.0221128544971385	0.8756892010584321	0.857013112991387	0.151192636440742	0.5386718682773329	0.7934553653487042	0.9578280745420122	0.9499540145237312	0.7415024953264151	0.8995442397064689	0.920916938956354
FGD5	2.08769585414523	-0.0546516678801637	-0.14534157297891	-0.84911301822225	-0.34625681666087604	0.0158921503387635	3.16475612244483	-0.0108379999039098	-0.35121239941643795	-1.39489870203518	-0.797485990331146	0.0439083254046299	0.5827865645133521	0.9914279389912171	0.7281548351178629	0.169904005008049	0.42964645642491495	0.9651717454417449	0.5646017547477139	0.8938794566984334	0.5634282252307479	0.8714760383264261	0.9955729364160589	0.8072601515879511
FLCN	3.54127175363489	6.081863665290741	-0.10241405781542501	0.411016243484327	0.133781978363486	0.32056882267421505	-2.82638451031411	1.51501204025233	-0.36091852721165396	0.9751318358060509	0.420692265929334	1.27249931950654	-0.6517347736453399	0.140422105976791	0.7198893146152291	0.334878910189105	0.6760217246592779	0.20985809913710396	0.5194331732977739	0.8900244204936683	0.6987695561152396	0.939791093387493	0.7534150430608502	0.7808276688649127
DPH3	6.268148776641589	8.190502415020669	0.274487887932322	-0.24474347042481698	0.0872468605603319	0.0915533179411505	-1.99157986648936	4.3565416371604195	1.59588037045842	-0.9631727466366949	0.47550752213580494	0.593609848170835	-0.966053787740402	0.000203416048879531	0.118656309909471	0.34060869565171303	0.636738860808395	0.555745488966396	0.34289387824765993	0.411391383244311	0.7027974173189742	0.9277765118127773	0.9025912638737175	0.6584495746501797
OXNAD1	2.4376802734277403	-5.346697674338531	0.0382174994694027	-0.246653066076295	0.0750565796260106	-0.26221151174649	8.371418269771759	-1.8907198136840702	0.188724885667754	-0.814601417320442	0.34453897894579905	-1.4061795025279298	2.76891550476939	0.0656088282369419	0.8519189091339009	0.41964275484492	0.732085247155898	0.16662875801187502	0.00837355767390585	0.9481953669584903	0.7492654511418728	0.9531692041276412	0.7257547565917736	0.19198469328450563
PLCL2	2.5524200598694704	4.64971419504298	-0.45835107738967	0.138881016350583	-0.10615393981217	-0.260535163618915	-1.94028266793699	1.50517056926603	-1.6656587960633702	0.346378608348853	-0.36764955215649897	-1.0664558692451	-0.5768721083276129	0.14384039152543	0.10380594896097099	0.7306761958516279	0.7148737456685621	0.291916660631466	0.568676427196719	0.3871884235933275	0.9012637193924459	0.9505041553544376	0.8029050189527099	0.809372282955688
CXXC1	4.32580978367325	3.09708483914778	-0.266955666154782	0.274446572956741	0.26061232485801505	0.234971109900077	0.9476698251104809	1.19010990680911	-1.5444595627426	1.12771587236646	1.4667299969518701	1.61549858915865	0.33991347149282797	0.250703566725691	0.130132924116458	0.266186512908184	0.149948362509194	0.113995774321415	0.738131526340792	0.4272648130999425	0.6499104919307392	0.7402619359533984	0.6642594876735706	0.8960500965408024
PPP4R1	3.9416714372851	2.86608980430462	-0.229319627824381	-0.43675555537932004	-0.261897375662977	0.173646209567958	1.59491441387992	1.42757091048091	-1.4221499855698	-1.7771115282124401	-1.49734663911469	1.18701791597525	0.736591338529928	0.16031856318902898	0.16187745685347502	0.0823093834123051	0.14128509409884302	0.24144917194852802	0.465193831162034	0.4734567850628801	0.44993352811023346	0.7340625656346805	0.770504643659939	0.7478900914769374
MPPE1	4.12403716691996	0.756481013789876	-0.0843696380729695	-0.19378840592039998	0.10129474376319	-0.130129677594741	3.71306715501163	0.457338217302053	-0.6540312388290319	-0.9976495468863259	0.724494224321517	-1.09703181669336	2.0845011419574098	0.649792165918213	0.5190301376888561	0.32383124524108803	0.47255642928958297	0.278560899928118	0.0432763272878291	0.7787274319803612	0.6903745014616147	0.8808607319147922	0.7960130263059807	0.29994933736501694
EPHB1	-0.29023398774643605	12.9301863631306	0.9800307125290001	-0.124214788830108	0.5360519664404609	0.500588685995642	-15.084206181367	1.97640672865649	1.72358565672063	-0.14219348414400199	0.8468971515777691	0.9527603938842221	-2.09826263359756	0.0650891535900703	0.09179212807931	0.8875642334654151	0.401545183743749	0.34580137754151596	0.0502536646374192	0.3699409230321737	0.9612119498908271	0.8606483337932448	0.8292071264545875	0.31360292315344784
ACSS1	2.48755275035022	-3.7048058311971097	0.0815529488117	-0.20198685359725402	-0.273922564362231	-0.18303219535441198	6.89505654578505	-1.55533577051695	0.45807999584076503	-0.7577784124700991	-1.4307929070071101	-1.1215837974323701	2.6997132689369603	0.127516856459393	0.650295322079955	0.452545833631106	0.159554973813551	0.26802858673271	0.0100366860857745	0.8533888321673999	0.7670589742548511	0.7466787018545	0.7906846872076708	0.2001607969163211
ANKRD40	3.45790684844581	6.90237476521202	0.490126852133635	-0.41330831942001595	0.343074428487776	-0.267950953180825	-3.5317643442906803	3.0035822807312202	2.48116091764732	-1.33248602434177	1.5312659024196598	-1.4043983966460902	-1.4085619064590902	0.00434683994411309	0.0168988049349607	0.189408968995719	0.132704158074416	0.167065124375775	0.165836945688219	0.18783348742487893	0.5829916960410517	0.7255966274327096	0.7257547565917736	0.4801438630775632
ZNF18	1.6098828772300202	-1.2983730699463	0.18730936402229603	-0.0868030967322314	-0.292772829302784	0.23105573426277898	2.9433299647469697	-0.310220562946602	0.6433947862674461	-0.205502508164654	-0.950530757030672	0.915259435073675	0.653663871051515	0.7595110955231641	0.523283099128723	0.8381480229699599	0.347003255454529	0.365077301580967	0.520378506295185	0.7817396654641309	0.9451994254363033	0.8459672826598921	0.8364378653501395	0.781436464971371
VOPP1	5.38584990487795	2.0591600879670597	0.27665229404464303	-0.533994513961805	-0.295490483648508	0.0241581189115507	4.0764922035227205	1.02343260440334	1.99047981517492	-2.66884745334511	-1.9890469167846798	0.198451355542067	1.88145957484411	0.31500082721595	0.0528765538466643	0.0107449345050165	0.0530948016015441	0.843618949751916	0.06994227490882099	0.2913338634226774	0.25134142587927166	0.6343941385066691	0.9739123673540759	0.34502856392191145
APOOL	3.0689889018450898	6.29120038887839	0.0739686507866608	-0.288143890902057	-0.0782587581131744	0.151930783440287	-3.2969529017001897	2.14386388799781	0.29483775247922606	-0.8170784968753492	-0.308030700770622	0.7201858015672441	-1.03751034429061	0.0411291775387444	0.7694876290982221	0.41821313157608203	0.759480797232157	0.475164620278719	0.30844087471367304	0.9132132403730944	0.7479591747775886	0.9573138499476925	0.8776154625725918	0.6315496243553117
DKK2	-0.15681353036138299	9.86528038022308	0.240559078298609	1.1701093630563102	0.0320630797794765	0.607697275307137	-12.167898885190999	1.8630828446341599	0.5113341939932871	1.64029354436146	0.0626240942524229	1.42881478578765	-2.09487123593116	0.0878668589673451	0.611779051598806	0.10797978204107199	0.950344382722609	0.159964055352607	0.0565410090832873	0.8348801142992672	0.48574218424876814	0.9909242127319903	0.7192730047235305	0.325022425365484
CYP2U1	0.804750530503715	2.62375853418809	0.42251464251210297	-0.167358544450327	-0.327639627796172	0.20584412351826198	-2.17720504589945	0.578693688096487	1.11195519736981	-0.296603047441893	-0.8067813074132121	0.607052077655862	-0.44198481319170707	0.5671204343829879	0.2725079020603	0.768136099247497	0.42406557822015	0.5468675245235971	0.6616020056328771	0.5946747433784516	0.9164083621635809	0.8692724368052622	0.9005420602425684	0.8570073387207325
FBXL18	0.9813065569554951	5.25922002157817	-0.279307871049956	0.167338883778689	-0.154352166393705	0.7267684151353191	-4.969124238045031	1.5782497073483703	-0.957081113840234	0.38560531972084605	-0.490687671315411	2.8516679236781903	-1.36830889401276	0.12444838681334698	0.34411966544463696	0.7016075313763629	0.626059596506604	0.0065449000321501	0.18058365918655203	0.6586892546781974	0.8892804859689077	0.923907994708655	0.3071625959839888	0.49568540841498604
AK9	1.68459471018967	0.173022968567627	0.262686033210253	0.409424512411255	0.130146655842414	-0.303953720186763	1.21600184365709	0.0430389779723332	0.8812109578381109	0.9402228174438471	0.41153522501474	-1.15077852434881	0.28065108674330896	0.9659802098642171	0.382887493522508	0.352161176489663	0.682634141653848	0.25597848300340803	0.7810446985634301	0.6877573896001562	0.7086942731687874	0.9409088320278738	0.7826958558444779	0.9153804698646939
KLF10	5.8797773277288305	6.1112811942310294	-0.1614054977157	0.12005659066633802	-0.16836095171572	-0.20274537628033	-0.0935972143753515	2.10573154623123	-0.689549675816237	0.359465023026911	-0.694362603581098	-0.9943652978571591	-0.029757850517794997	0.0461506746786924	0.494018119715129	0.720946814431396	0.49103136898079497	0.325441963496905	0.9765037628923761	0.7631948989952921	0.8975027926415409	0.8854732486939164	0.8196052278200385	0.9914850846229902
PTPRN2	0.9176485277120291	10.655389900766199	0.252975313164727	0.8558693103806801	-0.0324043142944424	-0.121253567722312	-11.0600265005895	2.2990880941806804	0.610850248063722	1.30728773201269	-0.0692395961102405	-0.30683149877975396	-2.17706652200447	0.0261963536422886	0.544371980828719	0.19775549984147303	0.9451056755997009	0.7603869975296129	0.0347605898257129	0.7945132432918764	0.588763587820554	0.9898322419888567	0.95620994971054	0.28132947355304144
AZIN1	5.95118820473747	5.8880020174958805	-0.292017370633117	0.0728358050853466	0.140177881141238	-0.178152968892746	0.250311368739988	3.1503375582702593	-1.8897794339754999	0.329399803181817	0.8753072284700469	-1.31849038063104	0.12348411176962999	0.0038524617400848295	0.0652566036074618	0.743387077395384	0.386055246843815	0.194067850348795	0.9025803444599471	0.3210458105833978	0.9063287020380468	0.8590638511981149	0.7473277926210614	0.9671104099210136
ATP6V1C1	5.94970706567055	8.03148649540913	0.52194361431203	-0.294358819375545	0.194741081381589	0.126296563607612	-2.323350280784	4.87105781190687	3.5983887072896703	-1.3744694219713798	1.2494889708925099	0.976696598335645	-1.2887515802933898	5.24161447976645e-05	0.000813494108675725	0.17610905193754103	0.21796988875631998	0.333947933181364	0.208709504675683	0.054937070670809204	0.5710086906199439	0.7831313058199082	0.8223333425084833	0.5335272707971613
TMEM55A	3.85601803140149	0.6967149042000259	-0.156820820984781	-0.0866810014038003	-0.0503726461913592	-0.30989990345456797	3.5651585048403196	0.276981817270541	-0.826234754527563	-0.324422995612955	-0.261118196936393	-1.8883799553881002	1.3189640825586202	0.7838640807774259	0.413035474846039	0.747130803216893	0.7951927642114609	0.0655286275403239	0.198015230869637	0.70821639312991	0.9080445114547402	0.9654736875634996	0.584792173102998	0.5193255844497914
OTUD6B	2.7374312602478796	7.70818889939133	-0.149801572972889	-0.298009772347747	0.0837988499862576	0.209185727187948	-5.12875703636345	3.20298234656046	-0.671371747797239	-0.8664665145105821	0.33953410664205796	1.01448788839202	-1.9435584783148199	0.00310413738837566	0.510649648278833	0.39086632774091795	0.735827968930023	0.31584107124671	0.0607686085368924	0.7729771064979764	0.7342913470474303	0.954077877372053	0.813484559980524	0.3304839370282772
CDK19	3.59550266276525	3.01839346158539	-0.07817679555451201	-0.33681150134745597	0.495319844215292	-0.034038517595541	0.5445385047671389	1.38614086206377	-0.43614979315945296	-1.2825772522096999	2.59774293477546	-0.215196329282875	0.231135650499482	0.17754345720690398	0.6651993442215121	0.20622314222467	0.0127077133247066	0.8305874047572841	0.81900136085961	0.8607944185179177	0.596086518450755	0.5339024387574063	0.971993160085862	0.9330339975913768
GTF3C6	6.890188921753171	8.35343954661644	0.579632370170838	0.194924201383318	-0.0413037212047587	-0.253023665334116	-1.59453349739943	4.1710563439753	3.60475578334236	0.828305397631955	-0.238884696073613	-1.7416260965014498	-0.7306551819593801	0.000410933779514383	0.000779230256043482	0.41191971474065103	0.8122838490510501	0.0884740587936932	0.47238250340480603	0.05420905553322028	0.7448117956208797	0.9691714865906103	0.6247906031054151	0.7538061563454267
TTC39B	3.91884518300488	7.808269398374981	0.8895422733414692	-1.85303798050256	0.476389394821045	0.19936491456254501	-3.44067098329575	1.68010645906764	2.27190995287907	-3.2139265659406697	1.1278333190903402	0.581756289640705	-0.679558073805972	0.117030484920755	0.0279282279882205	0.00244737326578669	0.265369939710875	0.563682231482303	0.5079817032371989	0.2284526224343079	0.1773246260571033	0.8086134955230518	0.9049288094271114	0.7746617389191256
AGPAT5	3.1684639087825603	-1.81924176223213	0.0850322163473917	-0.4982624262671261	0.000627777462599434	-0.0572020576373454	5.55325692809713	-0.590408631008165	0.353716948783034	-1.43636238403162	0.00251153155279174	-0.273725161809355	1.67726243838188	0.558803178842469	0.7253753692595301	0.157815389205643	0.9980073298314459	0.785550040502184	0.10263034515723302	0.8923350634793236	0.5508622581910857	0.9990080936308988	0.9633083508888388	0.39239316782125105
MMS19	3.15383312308556	1.6976253154894798	-0.008214476928558291	0.0519628724813427	0.00118656388314564	-0.0282183566243291	1.53945095496418	0.632514712248509	-0.0387582318893798	0.15977339104088598	0.0050605321398948105	-0.142275788341707	0.531275086760425	0.530626216090213	0.9694757504238941	0.87378240590789	0.9959851670307129	0.8875148276187029	0.598156248410415	0.990149379236488	0.9559072151231942	0.9987179906901783	0.9816477479692903	0.8268110095783016
PI4K2A	4.37140697975332	7.449361646383929	0.131264956924677	-0.0924349946601238	0.24905647384048998	0.40233162010102896	-3.6684055169536602	3.60019506981464	0.7301947731837091	-0.346680806423171	1.2950409076645601	2.5389192844113198	-1.62949615150475	0.0010744491354173	0.469569490224301	0.7304471085031329	0.201991339286238	0.0146475464234095	0.11291461547557598	0.7478308200585073	0.9010752994216755	0.7734185759639678	0.39134649364859186	0.4077355796935129
MARVELD1	4.38392903962296	4.58281978518361	-0.219471192165156	0.17063029755187697	0.262321907019966	0.00665379505993132	-0.47162682292355895	1.4934062918720201	-0.918292076563235	0.5006079960287589	1.0623758735361999	0.0325670296013446	-0.142459756930474	0.14586249317336902	0.363362274735582	0.6190998979106199	0.293734687191745	0.9741656259643079	0.8876666745991629	0.6735418940661917	0.852394826907632	0.8209678938812651	0.9966640601523326	0.9611377453405142
ZFYVE27	3.0378763223327594	2.69550103921304	-0.45650903089972206	0.501487081824292	-0.20395782539453	-0.10928909984909299	0.27348490115220103	0.953166661194499	-2.08247481651452	1.6374010251877	-0.9242745847462471	-0.585022991706213	0.0897947239946078	0.348349348642058	0.0430253888461509	0.10861563610999199	0.3602927774609221	0.5615060577861251	0.929059369120914	0.2707841542643821	0.4865398753586	0.8481112798997501	0.9043443782430035	0.9744806753809291
GOLGA7B	0.455403301868409	11.0987458147774	1.21109395234168	0.676481119516889	0.862286302488581	-0.208485770170475	-12.570151551515998	1.9022101751310603	2.38809193801763	0.8601136299782349	1.4908810525509	-0.433173923547851	-1.9598989330537	0.0719108190829833	0.0213417561019473	0.39428626198911	0.14304818772877098	0.666959719785264	0.0632198254875446	0.2043297654975394	0.7363115816390773	0.7365659640345414	0.9327196228844221	0.33436312935544715
TRMT44	1.6319045909853	6.100906435592611	-0.0239493087657787	0.292974479714236	0.27841080763665504	0.453036024515814	-5.35065779055255	1.88656828373648	-0.08668721685469902	0.722063414030398	0.945478062676553	1.8877712690186	-1.52224558236559	0.0683012963563281	0.9313183792805328	0.47399203205836	0.349489161541706	0.0655257547614325	0.137552479008846	0.9768393407362503	0.780675795200996	0.8459672826598921	0.584792173102998	0.44073959480190866
SLC25A28	3.05680242324798	3.7298790434038698	-0.0227878508142986	0.0773450709466851	-0.20237766556302103	0.0188056794197198	-0.501046000394003	1.3283412164203898	-0.0972097711568302	0.228402961856859	-0.8224722538182171	0.0917391860154284	-0.16440053759971	0.200399611241553	0.9229914895655509	0.8203856009924839	0.41514792645048904	0.9273214972632471	0.871133844206633	0.9742947329274442	0.9402320431934945	0.8647411947571153	0.9891557962717962	0.9542036710589259
HSPA13	3.73425435432895	8.86993874203946	0.008642278948009629	-0.48173793102083295	-0.0814740165533559	0.00887156305520243	-5.0032867004602695	3.21065469389255	0.0336299667684997	-1.2024910837398501	-0.283607775833023	0.0365775278532651	-1.6490485496465803	0.00244547674042113	0.9733209552053229	0.235462602730403	0.778011752136925	0.9709836434724191	0.10610252989990801	0.9912815965549513	0.6241658027249992	0.9607154258343501	0.995726118499375	0.39782156217213693
SAMSN1	6.8826081464949205	10.0041939785827	-0.7506755330207929	-0.205925918552344	0.4608522456461471	-0.117073427169658	-2.91925958033171	2.36486095984746	-2.50343329494629	-0.49005392315111695	1.4761697313311397	-0.45034153006400196	-0.640829191411417	0.0243517020420307	0.0161968708853306	0.6266449454849731	0.147302374611259	0.654725121320782	0.526037196671412	0.18492870063503036	0.8565084274031072	0.7393294016981882	0.930271163949068	0.7853214722817156
USP25	4.36696792333069	0.617277726576206	0.0336860253520089	-0.32139655925554805	0.37782809388990096	-0.146618744521828	4.0808923248274	0.22733390446800797	0.169465958532754	-1.06440433458473	1.73337439819833	-0.7981174557949259	1.40126691302308	0.8211938015269008	0.866189676415548	0.29282387488197603	0.0898771793013548	0.428994237774361	0.167993515492833	0.9542293134908495	0.6705092921937715	0.7011933979553211	0.8625854545119782	0.48265059762318546
GRAMD3	1.3345923285935202	-2.13986264929803	0.350648602872704	-0.32640203644802	-0.418331625690466	-0.224940648130182	3.9414473724210697	-0.5906537920386321	1.25531410818084	-0.736712336883991	-1.33039908127364	-0.8508211367070301	1.00799517756945	0.557707409160589	0.21584448322487002	0.465120957154893	0.190089881754407	0.399373465760812	0.318846345316466	0.538107141472409	0.7755645659047642	0.763864707169554	0.8561161589893539	0.6388906778029108
ZCCHC10	4.94858698107165	7.440205688116451	-0.21949113405795898	0.281431669387583	0.118332048113752	0.0289876375115496	-2.5608241391346898	3.3115862134080802	-1.3649284455608002	1.20082819729645	0.681278767513889	0.203675876292178	-1.05426318154682	0.0026662422959727	0.17929431914814897	0.236415069092651	0.49932632048019393	0.83955220327515	0.300676603523748	0.4951449651955067	0.6248929277699095	0.8887848706708465	0.9729446909406178	0.6235745921942177
C16orf87	4.30871899688419	3.06059708151878	0.31107801346956	-0.580509458675573	0.24013677814436	0.20559767110966	1.3482571115069601	1.56143974504796	1.94411200981672	-2.3341226792381002	1.34288496925176	1.3808287829968602	0.634371427538452	0.12542602536420402	0.0581498232520348	0.0241132870115514	0.186043746886201	0.17415143240259603	0.529050432088389	0.3040010158618261	0.3225261880677277	0.7618616429320957	0.729098238029947	0.7867376528878538
MOV10	2.91027417182067	-0.750865776437622	-0.255737930679812	-0.228503854119409	-0.152619244030318	0.277617216240232	3.9059285803657504	-0.183575690275394	-0.8348655536380659	-0.534928708831439	-0.49529232995646605	1.09704175027389	0.8910220858006079	0.855491479344538	0.40820550153467206	0.595355861173342	0.6228038161718771	0.278551217050886	0.379515009350824	0.7048637366028735	0.8421805257402815	0.9220864237258235	0.7960130263059807	0.6884664639005791
RHOC	5.835941050473809	5.70488399069015	-0.20899910529050197	0.567305599399185	-0.131338518764506	-0.48425662931423	0.41938753886199	1.6599590956646002	-0.7566779643415141	1.4391737743845299	-0.45583663382700707	-1.97848698348544	0.112607413060461	0.107660023534643	0.453192872671633	0.157083889552852	0.650706878671806	0.0540998703083746	0.911093588468907	0.7363936636704379	0.5497207062043968	0.9321676205728191	0.553090745182747	0.9685222576621938
PPM1J	0.20290655662984602	8.20994285933017	0.00479571105925471	1.04727822887613	-0.333656768470353	-0.582843710965473	-8.89033220400774	1.6876268386150601	0.010870285856015	1.56775449019755	-0.7000455177818659	-1.4390038943536898	-1.6640156596418798	0.10472317739849	0.991380720739447	0.12394585076229302	0.48751518699452795	0.15707965943801402	0.10871351031214699	0.9966128821754904	0.511142459044576	0.8843862525017775	0.7179008828808108	0.4019846659428387
DBI	9.127899437960009	9.371729740639312	0.43523141870382004	-0.584715333433739	-0.402856061454086	-0.25680767682698	0.501067956126196	4.89081165943279	2.8310918014505804	-2.59490250733559	-2.46116160875315	-1.8417282773361698	0.23978695781557602	0.00012180971166026999	0.00691588610116839	0.0127824917582229	0.0177700714265471	0.0721861890164604	0.813044136081608	0.13063501822283902	0.2673719209040023	0.5487481881187141	0.5955819164215418	0.9300243519072273
SLC16A1	2.89870873509838	-0.10209817374869899	-0.19035002467509898	0.525320577814665	-0.0808938362716417	-0.157879245647424	3.0120610026872905	-0.0270037821874772	-0.8456447057709571	1.6387689070000402	-0.34272124542616395	-0.8069324748882439	0.744587853510127	0.9786719625668521	0.40248028283784903	0.10875327140974698	0.73349744560259	0.42419439887333	0.46341235941208003	0.7007477250678494	0.4866170090266328	0.9538551044624362	0.8620945458946349	0.7471876342870578
HEATR3	3.3900228394574397	6.915778563865071	-0.10519628007265801	0.267290960836042	0.259688144767159	-0.0402311357075685	-4.10430784412835	3.00302276297002	-0.6280574036919	1.11721612865524	1.49995672679034	-0.27739981076445797	-1.6498339720646	0.0061423896591021295	0.533181496947749	0.269976720612222	0.14071824350137302	0.782774202085987	0.111592132499502	0.7883332656543572	0.6529821814678209	0.7339176265893242	0.9626082012430071	0.40594272016836486
NIFK	5.32583683104025	4.2823271864783905	0.0616758258550431	-0.18694046192402602	-0.162432161997664	-0.177370063652947	1.4351133575387298	2.6163598295745296	0.45034358788537004	-0.895782371451751	-1.08223561788149	-1.39400657548377	0.807361521184671	0.0120564707361033	0.654624976655158	0.37513595038307795	0.284913199643101	0.170161386658574	0.4237053139207879	0.8552028779275322	0.7238581116918469	0.8174653226667681	0.7267572416482843	0.7237290508008188
OXA1L	6.20925123457797	-0.5030678476531221	0.121574642641871	-0.39621473785115296	-0.08214170110050799	0.10116756422167401	7.102993979488879	-0.21590133221307697	0.7547396300885642	-1.75650614782873	-0.5036438655383121	0.738514098452354	2.83655787637267	0.8307839939959051	0.454391136256319	0.0860012041629266	0.61700520471064	0.464127177086867	0.00874200591124304	0.7368201207147186	0.45369508870043157	0.921649159079294	0.8750567790266498	0.19370989987327725
SLC7A7	7.55787173453686	2.58736442954365	-0.0370008680210817	-0.515696549373692	-0.24380431991627696	0.37150969296501	5.4758054745941696	1.20438694557147	-0.21274652940806502	-2.09007566164032	-1.37650364137341	2.47281756320214	2.35332823664662	0.23964021941041	0.8324865743737809	0.0423446544351185	0.17548399630467199	0.0172839205429378	0.0264659208154502	0.9407943172993954	0.3697308793847445	0.7574760526888173	0.4051968645152362	0.2604520605055168
LARP1	5.40081934435315	5.8560875392698	0.0122976346633427	-0.452385532926094	-0.12129201266921799	0.0941912366644382	-0.159955382010754	2.9488164290345003	0.070359498117956	-1.72600094533155	-0.643983768119529	0.597236445544004	-0.0738875590755126	0.00551853124178516	0.9443333497936851	0.091214894901642	0.522886574494541	0.553353216537096	0.941494514015483	0.9808328387121427	0.4606690924666568	0.8958044057587349	0.9023663388296276	0.9786259008395728
CNOT8	4.46605779217676	2.2549865380967002	-0.33452213175580603	-0.0936177572767091	-0.0121770334363226	-0.181001564091538	2.61698863278898	1.10726766605756	-1.96678184018729	-0.37607208511056295	-0.0679970931464098	-1.19368726290928	1.1881308540842899	0.27500885611123604	0.057006270492492996	0.7086378999085191	0.946091409905126	0.23886523031099302	0.24200978376302898	0.30108841431317435	0.891522337846737	0.9898322419888567	0.7684295775970801	0.5701384074930961
SETD9	3.78627205746959	-0.37428068455373104	0.20748674044209	-0.662294896832386	-0.0392922177611024	-0.24255177482328302	4.99406068222425	-0.15393540674732	1.0876465482639202	-2.27006888418324	-0.18825385946267395	-1.36125264439973	1.90672101759976	0.878348954865571	0.282542508678856	0.0280419288544099	0.851524040650505	0.180211625871155	0.0629537572961274	0.6043169315472113	0.3387311265897661	0.9745386086165433	0.7339581923779713	0.33390047797098493
MIER3	1.9603681974676899	5.11444557339878	-0.19130045920862998	-0.132438800860777	0.3520562933737729	0.0113849718858394	-3.3947660471453602	1.8790156128370101	-0.8142779402526329	-0.3706144711415011	1.37239041301141	0.0527960541841084	-1.14834667327258	0.0667284695477418	0.41977404246120403	0.712663624951336	0.17674413771299302	0.9581280894292021	0.256893374375125	0.7131734475167428	0.893937423548904	0.7575940051438093	0.9947763132675272	0.5848888038535269
NUP205	3.0337715578928597	2.3176209306373	-0.17238667431040897	0.169682668832358	0.26594745304282696	0.14529838067189998	0.49929268937962207	0.8664860365246329	-0.830841793101162	0.537761597245801	1.16809558084942	0.769817430157693	0.17331903484552896	0.390820377296503	0.410449714875997	0.593391377411173	0.248919777652393	0.44543064459884	0.8631779435397329	0.7062254621890217	0.8411064093952724	0.8014875517355359	0.870320855815134	0.9503288880789755
ZKSCAN2	0.900311149974715	0.38010328169413	-0.189654943650679	0.419595616439895	-0.549245379593133	0.155616633716172	0.320550981152219	0.104218144180935	-0.636157345160481	0.9005941826483651	-1.6754463442047098	0.5633703688570129	0.0810957650951996	0.9174593557307901	0.5278964244375011	0.37259879235750704	0.100782869659431	0.575979377110946	0.9357254085624659	0.7854901333378137	0.7224244363441276	0.705376269756558	0.9089558319451156	0.9766150841182482
C9orf85	3.33698453039707	3.73222517982756	0.0285607327609027	-0.070603807405358	-0.291633060427036	-0.000386284399019308	-0.29682622129491	1.20785106645141	0.117833733393849	-0.20430246369332	-1.1656755996363501	-0.0018419861294462	-0.0889989131829385	0.237287198855572	0.90672379488509	0.839047184189578	0.249890312597351	0.998538537372821	0.9297108949952729	0.9683590003638909	0.9456849909815815	0.8020621041885363	0.9998777752321764	0.9746527145858025
PIK3AP1	5.5852619839333	5.71348000799093	-0.0226627770310208	-0.31430285131209695	0.0421764923826824	0.0773255020582992	0.134036932199161	2.29261943722979	-0.105386398757884	-1.00214104144026	0.18554373133947197	0.408014495873629	0.0494304178499734	0.0289603499384939	0.916557994704557	0.321636600317296	0.853639346246877	0.685200154460395	0.9608904884757379	0.97212673937632	0.6894122428985091	0.9747961897217738	0.9368392108601787	0.9850590203464654
RBM45	2.47207282603185	0.6975234497262279	0.6116607238926589	0.0369902403772453	0.37506860391061897	-0.0876206565282426	1.3716290448744	0.25058213691996	2.84978266279723	0.11334307688263999	1.58191718598174	-0.44640792880166397	0.456956883422176	0.803603879305074	0.00864390087973532	0.910266105833508	0.12102654159794901	0.657492390694241	0.650514423667679	0.14114617067678623	0.9692594366070175	0.7165960235947832	0.9314998874579609	0.8510972913573718
C10orf12	1.6599197412757098	3.7880851623870497	0.107073871050058	0.32920433362925106	0.18614764974423498	-0.0530310128178362	-2.64693175940578	1.16367333373583	0.40327128031723	0.797056009858585	0.627289443740433	-0.21213896482298	-0.7499945670641	0.250689533557628	0.688658438919411	0.4296040658417071	0.533639630206429	0.832956594065028	0.45716142219745504	0.8734218833984254	0.7562184315398862	0.9004876561734382	0.9722024256249561	0.7435772492854427
TTN	0.470538677427689	6.95886262683511	0.317409039726229	1.4302078423098301	0.34511367236433094	0.0189663605268933	-8.42417818633531	1.39842887286536	0.7618702426906959	2.2933672631440203	0.765883674518626	0.0504566052519058	-1.55201976696601	0.18327749848924801	0.4502703629681621	0.0265555400979434	0.44775671394452504	0.959982658113908	0.14115394053840302	0.7343467254295932	0.33643967245536976	0.8751584086950476	0.9953367283603295	0.4463777002965448
VSIG4	8.872780259605511	4.313641086623339	-0.524151573843837	0.240939510833976	-0.225311137660745	0.4731026861833929	4.6319710219676296	1.2894892058226102	-2.0506845389670403	0.6669779662929921	-0.8758192611047361	2.15239082834318	1.28109675402732	0.211668827776541	0.0461941755162376	0.508288202005243	0.385847896396124	0.0369036526771196	0.21403679277476395	0.2772899626542233	0.7998498029509631	0.8590638511981149	0.5069276699149556	0.5387127134319609
PDIA4	6.58852164838333	4.65007677296969	0.15959581531044598	0.468520630103365	0.189819433637151	0.0191264833779751	1.6760960984260203	1.65488835182383	0.837001463326915	1.7074082873573702	0.9373692518379321	0.113045263825571	0.553284316598956	0.11064351415791499	0.40710948723439594	0.0948765976212594	0.353691997108328	0.910509784770287	0.584898573921766	0.7041795398639145	0.4664921994152455	0.846332386304509	0.9844452246073113	0.8199763773688119
KDM8	0.647882647596782	4.21137386652296	0.0300237757878901	0.713326600100258	0.203548159338705	0.23156451470317002	-4.7158719394026605	1.1043952766937	0.0953247968203351	1.5287883414398	0.6092419370132729	0.827605891643015	-1.13754673819551	0.27997772923565006	0.924518974355115	0.133318914946257	0.545435776350798	0.41226144446408397	0.265841683453259	0.974703063199602	0.5252362487164315	0.9042677022023454	0.8607194897891267	0.5934617999119992
OTOA	5.39314480346588	8.372875365539711	1.9538488061309698	-2.35762886676963	-0.0276678334679342	0.13857393541771498	-2.4071913024779703	2.07153047269852	5.14872399185044	-4.060149928229549	-0.064680327475922	0.39745961516648204	-0.5394627213960349	0.0798801603312361	9.494420072135511e-06	0.000195322946642977	0.948738866042134	0.6929081939982641	0.60500069890273	0.00546184773149734	0.09395688847064045	0.9901121420173177	0.9383545161441006	0.8309454043607101
KCTD18	2.7305229910485798	-0.267770700329818	0.235825906342496	0.285664350002017	0.22969538060018901	-0.17401030435059398	2.8265199504562597	-0.0926264086211451	1.1003112531981	0.9183244484049201	1.0110771321905898	-0.9167280607314899	0.90939667397834	0.9267877028193101	0.277077078356638	0.363353927008187	0.317393732275909	0.364199950778844	0.37002829150639005	0.5990444772357787	0.7164097925469882	0.8327689673604756	0.8364378653501395	0.6802453581541561
FAM126B	3.75076564890175	4.74819590932806	-0.125359616019146	-0.0637136972544391	0.11773729598667	-0.107622125295719	-0.7649501151833791	1.6933647469959798	-0.5766158613809979	-0.19984777674640397	0.5012159179943	-0.557868393853932	-0.252335275795329	0.10194799896640301	0.56707438321626	0.8425066439124229	0.6186623285458621	0.579733623323788	0.8026569909424001	0.8086310944575843	0.9467597199848317	0.9219211274767611	0.9103771380674557	0.9256951664373103
ALS2CR12	-0.170318957824433	13.745345006177	0.09597804223382	1.08321553235579	0.555259247599244	0.17411713982087199	-16.1270435372936	3.0094207899362795	0.218776365521566	1.5531659675745901	1.11805426860822	0.4222132424807079	-3.18141562438163	0.004278062903109429	0.827813485787876	0.12738898615558503	0.26947721684111303	0.674879872520289	0.00265548320532265	0.9386404599294413	0.5169172723627469	0.8097982139973571	0.9345310861135271	0.14397232118714212
TMEM237	1.31690720845047	-2.7310411692308505	0.5293948087331231	0.0286473659690048	0.198990379641966	-0.0288929457761424	3.7820398543095695	-0.735170731172717	1.89264242740138	0.0671074192534097	0.644934943707679	-0.11229912151914499	0.943856817572848	0.468249574969633	0.0675689212108797	0.94679375047123	0.522426028176668	0.911093575902157	0.35307767459758505	0.3259887506131302	0.9809644359060307	0.8958044057587349	0.9845099146417785	0.6666667590978088
FZD7	1.0190913817929899	4.82749597275186	0.737748655681489	0.7396425866994059	0.397259680600937	-0.278656982786933	-4.797401724606059	1.269703186161	2.3149179779863	1.4505469262558002	1.0745051778155101	-0.9013110105740211	-1.15404109570565	0.21071733119977198	0.0252360110304242	0.15384125023837	0.288324206439502	0.372221767954149	0.254575675295557	0.2193230778512811	0.5479345326405772	0.8188845265671686	0.8392935373559441	0.5824825417463128
DEPTOR	1.1769286027222199	-3.8171653667895002	-0.169754401015376	-0.487893055013778	-0.656542427171245	-0.7080837026431329	6.05682044066359	-0.6232778327693921	-0.37322529416928096	-0.7247331122132841	-1.35300585579814	-1.72498530824864	0.918214038930928	0.538995375522897	0.710757660864889	0.472378554790437	0.182846744568788	0.0914224763081306	0.3675334878966	0.8850888630052572	0.7801181627005799	0.7605224578741273	0.6261701888056805	0.6785989345802957
RNF20	3.7974735515219105	5.28733505714062	0.245075723713347	-0.36453668683881396	-0.0690973612270547	0.15484314218556303	-1.45272357429973	2.29585742268667	1.36835720088031	-1.40937892204419	-0.36633428309497995	0.990530241527226	-0.58318108752355	0.0311010477882532	0.178014403386979	0.165727234132035	0.71583820590491	0.32729701046258697	0.5652453683570771	0.4937984850628792	0.5601767776074231	0.9506163584941613	0.8200739849937527	0.807331452875936
PPARGC1B	2.52739583148466	-0.40130276745968996	0.222362043054903	-0.33665684266533397	-0.0947683713930757	0.529665060769556	2.8646463841477696	-0.0938037547173306	0.7379983236903539	-0.7886690363149029	-0.30713569229626503	2.11981146586317	0.624052887550258	0.925967706424547	0.46436788960179404	0.43456043769587205	0.760167016771107	0.0396703986967388	0.537861650599181	0.7438754084603589	0.7571708986500049	0.9573138499476925	0.5170652250845571	0.7917327731534248
ELMO1	4.4071417708595195	-0.242765037522298	-0.915451798757065	0.249239971090042	-0.0812571723728055	0.00362280088300593	5.159746895617	-0.0939334107660666	-4.499459494124941	0.8438254265168671	-0.385976912211457	0.0200689340758348	1.8612978026309	0.9255790554258799	4.76836993458199e-05	0.403230471056036	0.7013326190715561	0.984077105436744	0.0692420709444284	0.01515016672969615	0.741448044295616	0.9477662103296419	0.9978767854392083	0.34424782466852877
SLC26A2	3.41765663600159	10.1611652409008	-0.0403512192012448	0.634916422600369	0.0850164078050415	-0.166369159341536	-7.41014148039017	4.11162518158262	-0.17569949222628	1.8383868634577598	0.339019721023648	-0.7881769823690692	-2.72717370774939	0.000341756660065681	0.861444605825356	0.0726402175141389	0.7361879328219331	0.43472606386588797	0.0109477570837059	0.9518081531602164	0.43389765709224265	0.954077877372053	0.8658386351163931	0.20776504569608883
LSM11	1.07440407194543	4.03743538615418	0.18320563564079	0.3877690708507279	0.677436949567476	0.0818882623900292	-3.95009640365187	1.38800680721802	0.7563133701307471	1.03171574366877	2.4950988436406	0.365137832034799	-1.24818328531308	0.171969163774495	0.453402727930433	0.30771862560945695	0.0163283563981936	0.7167191401920259	0.21841951391648198	0.7365084060593239	0.6823643414737802	0.5460316058952804	0.9444905885332274	0.5438489544945598
MED7	3.52850145152525	3.9969918019431603	0.225274535231312	-0.5657839658505429	-0.019720985134224	0.10136387087502699	-0.163902108743027	1.53075124058182	1.0291044730989	-1.6766878331514699	-0.0820803179815618	0.5025574664135639	-0.0579430789407131	0.1328311704954	0.30893044619064397	0.10053819212902698	0.934946853974314	0.617726103344194	0.95405050668021	0.6292130511261773	0.4772293683509542	0.9881562219081379	0.9235015550370306	0.9831702789317831
RRAGA	5.27517539997283	0.722044808319701	0.0918222149783637	-0.19668084812587303	-0.265444966057042	0.0126928889590382	5.078234485921549	0.316589412415758	0.512914467743494	-0.7690307939064671	-1.44038548377057	0.0814467832465194	2.0682440154049	0.7537919437904731	0.610672858062756	0.4459034266336189	0.156704502550046	0.9354493535797009	0.0474385888369949	0.834156606586794	0.7633486954514179	0.7448216694983635	0.9908376178862924	0.3084451919510773
PXYLP1	0.336042313083388	8.255165675740349	0.8911713668355329	0.279154091683533	0.839185229305345	0.0289623176320819	-9.695021855762661	1.71655513195332	2.17026156737084	0.422777610745201	1.76974091680892	0.0728643958279088	-1.83695231533084	0.0970369718029803	0.0470293070695633	0.6745090263402979	0.0837464612762699	0.9422753353665649	0.0764424484934971	0.279538181624085	0.8759099086975318	0.6922877845089881	0.9920217604087314	0.354747037579037
RASA2	4.0276134093793	7.80579377713065	-0.0882898339768324	-0.0831261769115855	0.11022425477222599	-0.11302812456128901	-3.9375619133243798	3.4462354900485295	-0.492407765116666	-0.322880738439245	0.590503055666899	-0.7254117279971372	-1.6057696411492	0.00213225231040558	0.6248298551310429	0.748301545786045	0.557816005397041	0.47201993668326503	0.12119217521880399	0.8425172102438209	0.9082484963338372	0.9070726236924922	0.8767174415703184	0.4176480089474757
RMND1	3.32876046758461	3.63573080348956	0.170308222854911	0.2590603903835	-0.0295528426880443	-0.0262201854974999	-0.694582850530131	1.1126042273573702	0.751838221990106	0.8042700645955451	-0.126730740216461	-0.13365938557985302	-0.197815252154664	0.275998913891592	0.456098164578962	0.425568894913455	0.8997241438635559	0.89428012432347	0.8447039594596909	0.7381367937251174	0.7535270187891969	0.9824188947121628	0.9822680799515143	0.9433438766560157
SLA	6.23299921351983	8.74694815061131	-0.16005551613732502	0.11362505303724099	0.0427031316234587	0.434818918513893	-2.8246758384617903	3.83284580322456	-0.8967577756790049	0.44210773065727704	0.229009092408531	2.8115891734950202	-1.1411324165116798	0.00079866536135558	0.374684534716971	0.660590734945577	0.819918592129225	0.00732889091537709	0.264470872641176	0.6827173931114366	0.8719074852259967	0.9691714865906103	0.3205211152669449	0.5922579491082602
TMBIM4	7.0196916653971195	7.91413174040753	0.444167520501086	-0.34909426572134694	0.170253236837725	-0.0418313907385524	-0.92388641976819	2.6873304182047004	1.65014716274604	-0.8667878857321809	0.586329423717755	-0.168801210471651	-0.285722303798731	0.0112171542584037	0.108055821723006	0.39066298670921207	0.5605959785431489	0.866711241001095	0.7768252971607759	0.39511751833602654	0.7342913470474303	0.9071213956922449	0.9777795991976066	0.9141523106953908
VBP1	5.02558538370708	5.66116061934331	0.199819192936255	-0.0902139135763382	0.0693282185476772	-0.24215464596094602	-0.430978354898698	2.9184727950973905	1.3031546807069199	-0.403424442862294	0.42261430898514396	-1.7730654279467402	-0.204847416145234	0.007344265102609009	0.19916283443027102	0.688566909433366	0.674592632689362	0.0830704607316748	0.8392916572197171	0.5175820592771635	0.8814683026624975	0.9395550802807325	0.6184593734015231	0.9409818770490748
RAB39B	-0.17289238004557503	9.1183815598292	0.84560811660283	1.13526459735499	0.11874304997389698	0.0837100559333263	-11.363471277661901	1.69178651213588	1.7443429292586499	1.45130712351985	0.213677156669566	0.180173263307642	-1.9116996342956	0.09760146802085999	0.0879268700073837	0.153630503758203	0.8317640318322259	0.857825483862692	0.0622951461416731	0.36229261561995535	0.5479345326405772	0.9702757201766941	0.9765026037007085	0.3328915904546637
CLIC2	4.16181440069499	-1.37406363422043	-0.27532742053112	-0.40986656438374	-0.29785447394830605	-0.32656150266534495	6.5902434175532605	-0.343368022606392	-0.8885270396112309	-0.915959948999991	-0.922023034278585	-1.16970458059976	1.53127680660938	0.73336085222081	0.379280268441958	0.364570642657514	0.36146542328394204	0.24828612301459	0.13461157388824002	0.6861266297879011	0.7173823046106766	0.8498016875287522	0.7776031290018799	0.4370710457757575
MICU3	-0.117268241530358	8.813267796117831	0.33178787644360697	0.9168531278551779	-0.322685272561521	0.37066932752901793	-10.6028396983645	1.7318070391758702	0.677280110504435	1.1748574031461898	-0.583487975398719	0.806596044341879	-1.88121159711815	0.0901587880745394	0.501695506347127	0.24623122549422802	0.5624780935785401	0.42414177306870604	0.0664224039253142	0.7676357692032665	0.6315796357314835	0.9071213956922449	0.8620945458946349	0.3412060905054818
VPS37A	4.61495511292493	4.6213815193115995	0.15973758793473	-0.377795154122866	0.00968601161041413	-0.0150425203809244	0.24023275523360896	2.45996885865554	1.01145873456434	-1.5514396861025501	0.0554051536409966	-0.10248024582935499	0.11769176464999599	0.0178008348820044	0.317204759668024	0.127801646782546	0.9560609567332271	0.9188308096091691	0.9068356464774829	0.6366967722833147	0.5170577071808269	0.9924604359455395	0.9874938865649451	0.967994630628298
PSD3	3.1532663014687503	6.9054598139824295	1.01507189893987	-0.69444213025087	0.137222868170554	-0.34369788937723694	-3.55464926416579	1.81483125566009	2.96721756524803	-1.32628801055255	0.356938626455072	-1.08455281179002	-0.85107332278225	0.0961499127397037	0.00558534118254298	0.19143834953056	0.7229570058958259	0.283910683903153	0.410700063905964	0.11951351654834814	0.5840945726615044	0.9526521186739424	0.7991410226193028	0.7152533442147383
CARNMT1	3.01008082237243	1.9938146142006499	0.0110099074634573	-0.21741304653344895	-0.0406477569324586	0.185228733613783	1.1433270831411102	0.7212559761562329	0.0494031819535468	-0.676375801227549	-0.174744686334311	0.959080515223957	0.383502238210746	0.477374684610207	0.960830753741785	0.502276743558106	0.862072675027864	0.342670074356497	0.7045135918571239	0.9877754886051191	0.796749735220977	0.9756860806759242	0.8265464346856317	0.8794366377405276
MCU	2.60223511498546	5.0922675372152995	0.37765986445031896	-0.0434337709016801	0.5954237908495961	0.0586731881352276	-3.03324529624274	1.98339347726848	1.7612524503558897	-0.12982922316558598	2.4499432028415202	0.292956707753296	-1.0855025010641	0.0534454901547706	0.0849893948727663	0.8972801492822741	0.0182425805700053	0.770901947915445	0.28348022180098803	0.35793399580678054	0.9643327723514388	0.5497600731225071	0.9593694545177008	0.6095745854681569
ELMSAN1	4.26990484597674	0.8041298616812099	-0.166781753460094	0.14443921850834	0.281982430418761	0.0859258007725432	3.45162070186141	0.377664773690418	-1.0795325237022702	0.618218445479505	1.67410308667835	0.605928228263542	1.51285634071186	0.7074551465303192	0.286102701087859	0.5395479572886379	0.101048156276504	0.547606771842204	0.137308216677877	0.6081918846178379	0.8133445032214435	0.705376269756558	0.9005420602425684	0.44061767793413564
CFAP70	0.00044592196576295	9.65247597759223	-0.0823194115548399	0.331510145727028	-0.5932372915825921	0.309870108876607	-10.6880620235611	1.74727606674734	-0.158666849396125	0.40167984613263397	-1.01656112762528	0.63710934091177	-1.7558189901550298	0.0874113484505215	0.8746412995059951	0.689821022311045	0.31479688450166105	0.527281814964862	0.0859242075155732	0.9578280745420122	0.8824406702537826	0.8314504152308496	0.8978762743815837	0.3701289835265332
FAM161B	0.741385222111504	3.30900459016431	0.131096278817903	1.1302600271261203	0.31129719283234497	-0.128151587013599	-3.8118890436822497	0.7158167715510408	0.33006717747310804	1.88565525811661	0.7240154989067529	-0.354746966101625	-0.7568041119426641	0.48156912555387293	0.74443614772553	0.0658889674081136	0.47291739391997395	0.7244974686908101	0.456908048987963	0.9020317356746392	0.4184025622356907	0.8811937556991118	0.9463802305681154	0.7435772492854427
GNAQ	6.26343810228315	6.65038742047629	-0.186827127972469	-0.250535717034476	0.240595550000274	-0.149720786215734	-0.151268815119157	3.4023077200074905	-1.10871883605968	-1.0237759878477501	1.3558869592925102	-1.00241104368811	-0.0710585551673569	0.0019427722960539198	0.27360746984725604	0.31141452036516404	0.181909197227605	0.321516837850239	0.9438167187371391	0.5956836865364495	0.685276884081471	0.7597242048016516	0.817983899256	0.979327703944281
WIF1	0.26120041344551703	4.95400503015364	0.986496565806726	1.48874150658317	-0.259151023606233	-0.195787060856172	-6.19026103041076	0.679273298666031	2.09181181243537	2.0050840934027	-0.47887646389504296	-0.43520760937390796	-0.784632360014927	0.5070808529752271	0.0422226108734088	0.0511796262063014	0.634372948562584	0.665531582518435	0.44406628322040503	0.2688478462467328	0.39114976203004737	0.9266838745630012	0.9327196228844221	0.736760887202174
ADK	4.75252021991045	4.13724030688541	0.480209066410139	0.0866976640303542	0.29011747657237896	-0.280615454402456	0.487915092251909	1.6640885044389297	2.29603144160719	0.27733753627132596	1.27513631718794	-1.46242415150781	0.180510094812844	0.10510104286172198	0.0273773755006414	0.782794628452663	0.208880507955852	0.150593448187403	0.8577844641305881	0.227364467164405	0.9230003356536445	0.7754140507530597	0.7137705257210436	0.948324505137202
KCNMA1	5.3880208119647195	-0.415002739525346	0.777211086717547	-1.79702753692135	-2.06857935523944	0.6443449562861021	7.80059576740739	-0.0779987636132474	1.91458082618715	-3.0784895150710203	-4.79145029483852	1.84744300368304	1.3560064719029599	0.9386883413789471	0.0619470670179681	0.00361392962973209	1.86324608885588e-05	0.0713613846035391	0.19093228089897	0.3136568318848168	0.18553207330108512	0.24588581076032232	0.5945263437074344	0.5097813708856757
BATF	4.17266764860116	10.725842546151698	0.29480754530277303	0.704275941917111	0.33204219422428005	-0.0834756326118343	-7.519136683571099	2.62179193845893	0.833329132115907	1.3325536028200602	0.857646107190858	-0.260163711699784	-1.68205104357021	0.0139274047740338	0.4091332304721071	0.18938760895564702	0.39564990893948704	0.7959251839482991	0.103121904114013	0.705581814965983	0.5829916960410517	0.8599176179460165	0.9674370908531348	0.393367589858019
DCK	4.48199620236443	6.460407553141919	0.0994340156174131	-0.14001134574961802	0.0576697939718989	-0.0612791149370303	-1.93376340637407	2.44304202576925	0.431214723338897	-0.39447142423032105	0.225570322814482	-0.28461712624709995	-0.670295452264311	0.0185523955911095	0.66837102710872	0.6950964049666228	0.8225569608728449	0.7772432096198221	0.5060950107187929	0.8619439086450358	0.8856175065941176	0.9694815223094149	0.9611060640269379	0.7741524928738992
DPY19L4	2.22659742981349	-0.0885530037127745	0.208726404517599	-0.626083030645119	-0.200706281192544	-0.18675702263153102	2.76918552917535	-0.0200302797806831	0.6882538007997671	-1.4678907776354098	-0.646958202697303	-0.718103135737385	0.583676462104555	0.984190921362248	0.494850937791996	0.149278781180477	0.520970930023434	0.47649616057717	0.565040897028737	0.7638623227768954	0.5433087244103253	0.8957762247745076	0.8788159752150552	0.807292621653686
NDUFAF6	3.1769591452546204	0.590579310475188	0.613125478362164	-0.679634623093473	-0.0651705264476178	-0.170993725387245	3.1548921714924103	0.223755519657863	2.77865784758901	-2.06082274821087	-0.273189089598867	-0.853285326240797	1.10301784410401	0.8245897844446569	0.009026920185416759	0.045129274778707	0.7860071122842159	0.39802877593065905	0.27931473661	0.14308734924703956	0.3773049540889439	0.962772784937409	0.8552386728336255	0.6062560608729894
DRAM2	6.31142774248068	1.7911744148723998	0.15717532986160299	-0.918373555784419	-0.22144614306620397	-0.25593179017197604	5.625326992356991	0.857853806451752	0.879747054038588	-3.38423264602274	-1.13600289102322	-1.52861073264359	2.47442307326619	0.3955192929040471	0.383670410344226	0.0014883396171584099	0.261969324296751	0.133360466362814	0.0171810003728238	0.6878291175259005	0.15230375133203772	0.8078467107214279	0.6869608424441821	0.23293370307224398
C8orf37	0.430004140131065	6.09615966133273	0.360041794766854	0.137559176996816	0.038347316111515	-0.116329815461127	-6.41891869945616	1.61917259987524	1.10866344882183	0.265369458163983	0.103754478970071	-0.37369028287656003	-1.5587824892848199	0.112398437903533	0.273465652946557	0.791936787607479	0.91782523018177	0.7103896185623559	0.126053788574202	0.5956350329287393	0.9280654210039258	0.986271425233762	0.9418990226725076	0.424753929918549
WHAMM	3.9769732647699	3.12614045353565	-0.05769240155222599	-0.17657152954381797	0.136994662962765	0.37100608439011895	0.7084597602970301	1.6536097649477801	-0.402247385374113	-0.8742911007577099	0.9282704216701329	3.06662592514031	0.34753075704311104	0.11093719374386901	0.689413604198848	0.38668809569220497	0.35824181012297796	0.00368626282837687	0.731093292884177	0.8738609557628957	0.7316052041605842	0.8480884384313677	0.2815503670855679	0.8924314357029818
N6AMT1	2.0028476318702797	0.15473025502539	0.0148905494864636	-0.43266753710607103	0.0552264164227177	0.55522468171986	1.7643858351408401	0.0506487253967108	0.0640156163416741	-1.1896241062331798	0.21449923592763603	2.6128344163475896	0.537048558670606	0.959829590274083	0.94924131967956	0.24043315257374104	0.831126836588917	0.0121646339529346	0.593879735862729	0.9828533617644355	0.6285891737537921	0.9702757201766941	0.3793504442583472	0.824734428734021
RWDD2B	1.86425487633368	4.78540493207793	0.551527069222996	-1.2693042819465201	0.273317592894364	-0.0390951298827024	-2.6237303155155	2.0229910258725803	2.7429129607809597	-3.90157101830142	1.17568661834789	-0.202445967428573	-1.0167932984730201	0.0490394640230217	0.00871114554638653	0.00031639710277314904	0.245902976665368	0.840480620240205	0.314687616666239	0.14134544223019005	0.09754144937887717	0.7991715725400909	0.9730682434346889	0.6363096772308958
USP16	5.752902079675571	6.4782976552450995	-0.0716506599310737	-0.209155602764617	0.0152332791522084	0.0858971748546135	-0.5684036117278299	3.9112191147299504	-0.515501490630192	-1.04837047640817	0.104883201728244	0.7105400405689519	-0.31582236168385497	0.000604930481931746	0.6087291061861351	0.300102121154806	0.916934657732348	0.48106965294384496	0.754610748534333	0.8332359676166237	0.6759981063422339	0.9860228395788861	0.880631905081462	0.903715680078406
CCT8	6.689450403644	2.62157441685485	0.102232106684341	-0.00538256365999235	-0.200733250106036	-0.19185183116363	4.5394199949328	1.50350200824225	0.718404620778227	-0.0264633392366403	-1.36401924341795	-1.52640388218228	2.4027904706555496	0.143680544509077	0.47625707713910603	0.9790052033479371	0.17934551499669396	0.133949658345058	0.0228212075155228	0.7520457245322644	0.9925762300402299	0.7580103031035476	0.6870986678148916	0.2532722160417293
MAP3K7CL	2.43950627329501	6.20668324619779	0.0583271231099856	0.16479388819513	-0.24102697372215195	0.26148413489833605	-3.5043339162239904	1.2899610306803702	0.154400272779254	0.28255797141009004	-0.535708813836962	0.73859032935028	-0.671871206358411	0.20544391225376699	0.878003792471387	0.7788590972067021	0.594852574805414	0.46404955494864003	0.505823588032289	0.9588421965533395	0.9213753266507188	0.9161991516182244	0.8750567790266498	0.77397477301268
BACH1	6.08576041446092	10.8466821611226	-0.261009929806356	0.176375065716365	0.32125201349327603	0.0827566716704079	-5.224833136236179	5.414052583959419	-1.4405751517066399	0.6728223841702979	1.69531865371397	0.5199177731809129	-2.38310852756464	1.8212072605437804e-05	0.156865608516342	0.504501865849601	0.0969281707905325	0.605680439038667	0.0255107033784921	0.46644908679501534	0.7975845951407462	0.705376269756558	0.9183134644400752	0.2580204993565101
TSPAN7	0.17487074859216	8.56708947979627	0.8906125679032901	1.31279599581893	0.48062914577087396	0.19399311327923802	-10.5289910797034	1.37335852983909	1.63594819474646	1.58753299467071	0.805853267396317	0.38787481765669607	-1.5383161202710802	0.183264533528953	0.10895060413255998	0.119399132138937	0.42456822894482205	0.69993760016717	0.13713859775934198	0.3965865626699196	0.5047633746190165	0.8692724368052622	0.9399323653887917	0.440409310183709
TIAM1	4.1623421050169505	3.49861313664038	-0.27832754321385195	-0.277785208202572	0.0145535265430919	0.260403308055798	0.8284901576120509	1.31672095457057	-1.29857882150002	-0.899633503383716	0.0653779719785328	1.41108083650251	0.288876465141977	0.198463891996724	0.200834321975573	0.37311707334217104	0.9481635660121921	0.165149416540089	0.774748742369905	0.519792170581181	0.7226093572418558	0.9899952849455048	0.7255961028756652	0.9133211934441084
SCAF4	4.290834863764791	4.73548008666624	-0.16420363258665	0.21651247578644	0.267011617505178	0.140332723406207	-0.8720675558518809	2.51920877629508	-1.17100785710871	1.09163215829796	1.8546047719044199	1.17857906947799	-0.42944857393978797	0.022428798515642	0.247884285880008	0.281063118203456	0.0703721374102673	0.24501947268649002	0.672947839117748	0.5687383439035557	0.6611468120183414	0.6684022884240156	0.7751367731783776	0.8634228584033258
RPGR	3.17890591942514	3.63585342873223	-0.0466426862458135	0.6659137022849849	0.114751492151892	0.322187033791802	-0.9574395804164609	1.12122719084714	-0.19418147455742496	1.88382763272571	0.44269988297254703	1.5317338780516898	-0.273939168712355	0.27089573518576604	0.8469232585500771	0.0662201341815975	0.660122511209672	0.132768305129119	0.7859387871842181	0.9471628349850324	0.4193287667037061	0.934086059121848	0.6869608424441821	0.9177364696630766
CDK20	0.72282704982258	13.0586941021562	0.168483665588708	2.10495476101367	0.7945848686580209	0.15778521258121803	-15.0966475045544	3.27790300653865	0.458132106448463	3.71879376428998	1.93851552971878	0.466969629462625	-3.4419856982305004	0.00226566361165476	0.650446553726643	0.000557818500687532	0.0588639755814623	0.642894640468189	0.00142826589105292	0.8533888321673999	0.11751114527863966	0.6433568975114808	0.9282382271628914	0.12485861477960986
PCGF6	2.42353462379585	1.89556247531254	0.0908548926803179	-0.322357618676327	-0.0729414158529304	-0.155210907953215	0.721408798292298	0.605521009095922	0.3769165451513089	-0.9485653811188159	-0.29593263717903	-0.75642719322735	0.21360096435118803	0.550108197412728	0.708008877152227	0.347974860717841	0.768645763364743	0.453398106121402	0.8325050427429721	0.8832916852063619	0.7075512844734161	0.9598125465558909	0.8743339277577524	0.9384111782580928
ANKRD9	2.8675946238251204	5.62593702746482	0.0325257183139054	0.215890153546985	0.455215281634111	-0.336919207789228	-3.1110251830596503	1.37286649236636	0.101694095295471	0.47424250521671996	1.36626336236363	-1.1946991024770601	-0.7031152083746279	0.182557970820956	0.9194530637223299	0.63762689285847	0.17864548123161497	0.238531581134612	0.48866868268034	0.9733882986304382	0.8607387578054274	0.7580103031035476	0.7684295775970801	0.7621498943534771
SFR1	3.2617104754526096	0.0133303698325816	-0.0423862982682245	0.0992897688429095	0.403265021475735	-0.21898339857704002	3.29582064747972	0.00308561240141003	-0.127769806601232	0.21246774703669197	1.18408117999826	-0.7760867779030379	0.7095237378525129	0.997558973044312	0.898900547573636	0.832708213525828	0.242597802015202	0.44182117578847296	0.4835866446313579	0.966229661647926	0.9442971797469875	0.7988411118994438	0.8686346577295755	0.759290934678902
SFXN2	0.801267827158842	1.3848370662008203	0.81505256865052	0.21553099670681197	-0.00632861802541234	-0.986994506539227	-0.706710597522897	0.348462172117251	2.9203737965642595	0.531399579390656	-0.0214315353273882	-3.86682214919819	-0.164689773300776	0.731947303885645	0.005447831745415729	0.597799741332389	0.982996572232387	0.000355974606575228	0.871140678499006	0.11792072274411441	0.8428509363599994	0.9965183065481595	0.11574591718577576	0.9542036710589259
C14orf2	8.48802032954513	9.551759569446949	0.418538414482471	-0.508346011488022	-0.100318093543929	-0.271545659574376	-0.6246676880113421	5.58822263334577	3.2395890836076804	-2.7009209598601003	-0.72958400419055	-2.3272564014388504	-0.33626241992022804	1.87995992668297e-05	0.00226234576804846	0.00977460478220549	0.4694693148499529	0.0245748986505442	0.7399998397995842	0.08463772461629859	0.25034034884836903	0.8798044266823801	0.44854678399309916	0.8968622967249316
TDRD9	0.6604514530312671	6.26623301673745	0.737277553324586	-0.722502046565235	0.8507516929346658	0.722406201767195	-6.803637938536269	1.42461360323762	1.94448147814198	-1.1710548947533899	1.9280790323471	2.01095591514711	-1.4103016217906104	0.161167535068107	0.0581039698153109	0.247740532060869	0.0601697676168756	0.0503440523659018	0.16532583752461402	0.30398340362898535	0.6328605773167981	0.6482305392723626	0.5479548253549343	0.47922064958442867
FGF18	-0.325219699686526	11.578622417853	0.0858731309669915	1.42495263551804	0.7059689664420741	0.376041111485935	-14.3709032135424	1.81465003741921	0.158611544117129	1.7319921124798403	1.2018139152949199	0.762623520855667	-2.05338708592692	0.0854656167692442	0.874685200278559	0.0901774517677064	0.235741532896376	0.4496769097281021	0.0530363226707417	0.9578280745420122	0.45919213202423836	0.7960871898502727	0.873211407102556	0.31897738185270313
UQCRB	9.03376667071817	5.654467247814651	0.25255113836611603	-0.773769145259206	0.0827495225260802	-0.47647937954707204	4.21445911344539	2.90427539519304	2.04157950264044	-4.37404111872463	0.638191306773629	-4.30783053070171	2.01172777509092	0.00902648449869778	0.0475152801284172	8.295825129944691e-05	0.526894167840558	9.665084433094341e-05	0.0575017790483285	0.28032842211895787	0.05640029839481034	0.8974324158609219	0.08251943677271427	0.32610578609562996
MTERF3	3.0784474522113596	2.5057070825422203	0.19180892884312398	-0.204005188104602	0.20022573624495604	0.240210424504392	0.512939055953425	0.966763427782408	0.8951578526116569	-0.6582046847212839	0.8904233578835179	1.3000560684171498	0.18273445496694896	0.34221861368386003	0.37551868146058204	0.513768074827443	0.377984027992704	0.200251333832382	0.8563390511434521	0.6834549669756541	0.8024675329150026	0.8557772347685046	0.7504783763795885	0.9478474941132696
PTDSS1	5.15648135529671	1.5135484214082	0.11188668145775901	-0.15968106931276302	-0.0902053604206384	-0.145750401466505	4.00335083233172	0.9284900473238079	0.8621130279164599	-0.8529717600355451	-0.665605313008333	-1.26928779457148	2.2753512644113396	0.361194243831298	0.39345434850426503	0.398198886158197	0.509076129793295	0.210885191136957	0.0307143414160542	0.6953676817414973	0.7388826837588902	0.8914941661770651	0.7534150430608502	0.26895992557547316
PPP2R2B	0.169041945279089	7.17836521100463	0.925829718646666	1.59414336449845	-0.16152563438751902	0.26952091760136704	-9.14702742532166	1.54268341829827	2.31279786894533	2.4682876924482002	-0.34972545776636305	0.699369144277824	-1.79224470452927	0.12991136998819802	0.0253627775586264	0.0174416721769051	0.728176242679216	0.48792084542121	0.0798184311137826	0.21991366025760875	0.2880829482322298	0.9526521186739424	0.8831345612446692	0.35872724584400434
RPL30	11.083287572070502	8.993736954033169	-0.0157945766814727	-0.561259153441225	-0.0176845735891481	-0.15631411736932999	2.45258654196316	4.099895000846	-0.10196618132220099	-2.53966483926517	-0.11165602535868101	-1.1517366291028999	1.03384356651106	0.00074226413468517	0.9192456721169711	0.0147766953706206	0.911608002057128	0.25568877499523496	0.314891435243976	0.9733882986304382	0.27698132177705453	0.9850279126254677	0.7826958558444779	0.636365836752348
FAM122C	1.31479525896301	6.91068993932451	0.326624053411118	0.422995916297957	0.4276953665371379	0.0955792793448045	-6.70541884587522	2.1253973482179	1.15825787682527	1.00878212647209	1.40699041448278	0.381571030131609	-1.8917044216227001	0.0420273620282968	0.253280175813299	0.318474480053609	0.166349882022338	0.7045763807951949	0.0680916574563717	0.5749448459006697	0.6878437753264994	0.7491429159821287	0.9406873620482293	0.34267148089912347
SUPV3L1	3.0322328300232	2.9204541239576103	-0.0933805031598679	0.00495490149670922	0.000785531949192316	0.141108532596747	0.0319042823101086	1.13591936579355	-0.45271263172758	0.0165898169230424	0.00364437717729335	0.7876955039581491	0.0115134971408001	0.264016466074447	0.653108029576217	0.986837196258355	0.997108464774783	0.43500775350812504	0.990881455820103	0.8543777511457566	0.9946793181794428	0.9987179906901783	0.8658386351163931	0.99625223683448
FAM122B	3.25847858323679	2.7608994067880297	0.320063485998221	-0.479268404542617	0.215877708741684	-0.0600411801893061	0.6640519903547221	1.24286510337158	1.8234351802286002	-1.78776508852631	1.11589577039857	-0.371207450792175	0.276937901844498	0.22217077405533803	0.0856770073746246	0.0806351741384325	0.270698179515167	0.71227932305286	0.783453303399769	0.3586067997115264	0.44677541875735116	0.8109078512978396	0.942959978306039	0.9167614141738998
EEF1A1	12.289325917476301	7.13706140783422	-0.175317200203136	-0.341889657711239	-0.25974611606235104	-0.158302902561587	5.89830707816892	4.5395553527208605	-1.32496177801885	-1.77985965393727	-1.89899179096199	-1.33912201222964	3.44297868696607	0.00013967879177310301	0.19195299544374	0.0818763047555846	0.063988047237353	0.187276729656743	0.00206200629509171	0.5090126846489093	0.44874455486598713	0.6591255713822932	0.7427525696650341	0.1346787255706843
HK1	5.708334038579871	5.36427398812883	-0.37396786452311404	0.16447832720363698	-0.11792362825746301	0.183424495439228	0.290926664046428	2.8465991420097203	-2.3143986503105296	0.709273609352874	-0.709300206370153	1.3068868894648602	0.14228773709127	0.00758503041463502	0.0255762100470082	0.481814490698073	0.481801692694062	0.19789726574148603	0.887713728032831	0.22035638574616098	0.7847652550768897	0.8836674331851729	0.7474619706301532	0.9611377453405142
TYSND1	2.94068894562585	1.98918167956781	-0.18142619861475098	-0.228016640165435	-0.0402714008628492	0.39500934024153	1.02617176462634	0.845748598742688	-0.9481371123749108	-0.8121854879028891	-0.20100284214293201	2.36559453352497	0.405210016437903	0.402710942192277	0.35042419455235896	0.420965128906379	0.841613310734475	0.0223825641975038	0.6874853104981979	0.6634980707390014	0.7498320041895045	0.9718219940288383	0.43355978839379405	0.8707526284292951
PHF6	3.46634141050591	4.75162942816126	-0.15682300669344298	-0.139694824299083	0.35652115587559796	0.062759696388269	-1.42118265521187	2.3776623668836	-0.9468666595610759	-0.567477489970579	2.0005254166617	0.41912759221373996	-0.656976664934788	0.0225968484037686	0.35068377571021303	0.5732342637819909	0.0515779539413722	0.677125557297785	0.515177374347326	0.6636104799212622	0.8314068416250608	0.629961915608405	0.9350589356886992	0.7782555285438799
CD109	3.8019884409848195	13.2765684497506	-0.22780131656082897	0.844574096392953	-0.0227644664728006	-0.00264515052016953	-10.3930487046063	4.14560592999352	-0.857347825206788	2.18422387961928	-0.0811634666579969	-0.0113146899111812	-2.97615423390912	0.000593589874588762	0.39585999051305304	0.0343929825883974	0.935681206955642	0.9910236855900291	0.0075232482387209	0.6962328034877231	0.3504240538475174	0.9881783885272397	0.9990749877772895	0.1910535185495694
UBE2L6	6.63145729992869	3.47069939666659	-0.23790284301946	-0.356773628583669	-0.364505304364422	0.45794959348796793	3.6149817368636104	1.8331118791071102	-1.48071664320923	-1.47516417096138	-2.1155460851182197	3.1249166589065	1.7587800405047602	0.0734062211811995	0.14565030349927802	0.147131313020821	0.03995146325960299	0.0031104102143422103	0.085413707343938	0.4508467693374796	0.5402900850325298	0.6053416776137666	0.27528050636636947	0.3694426896307925
ZDHHC5	3.9380684540541697	6.6960184958403	-0.325951622681148	0.139787932216763	0.0959716925675178	0.127270119273738	-2.9962199303380097	3.55759919157652	-1.9346404245976898	0.5653265166835589	0.540385471051632	0.852164186939515	-1.4620819067472601	0.0012125046569308599	0.0613122769500095	0.574668693205178	0.59162541002977	0.398636699615395	0.153496577276839	0.31171371701113193	0.8319440642459666	0.9152162977937669	0.8559301056772126	0.46270934482059123
MED19	4.107722871462291	3.3320890818082796	0.162668548901435	0.281689006957711	-0.30484101107038397	-0.441106364414599	1.0016390150263002	1.8589755484239299	1.1354517849769	1.2822008897641002	-1.9235269696604897	-3.2353656493767704	0.516682675377265	0.0695774103056424	0.26219760646040396	0.206338483576179	0.0607541143040738	0.00228033584809422	0.607907802483198	0.5851018311197907	0.5961376663799324	0.6492329196677713	0.25162008008822073	0.8328655189071058
ZFAND3	5.268751095796559	2.7378925310196602	-0.308215535814979	0.00795022254222384	0.34348454750825	0.230696872073059	2.42898937184967	1.21703252045453	-1.731393117656	0.0302009348637838	1.81736521043788	1.45391146970772	1.0021571278703199	0.23080188473905103	0.0962438561797894	0.9760412091158309	0.0758970839163845	0.153089756357694	0.32237363752820103	0.37558166102969953	0.9912916455231582	0.6791387529549552	0.7162663622557994	0.6411891617698541
NPTN	5.76513346609214	4.7066706288688795	-0.31351880897648304	-0.181902290876811	0.0784526922810094	0.143781590561237	1.1225715541410701	1.55507095117905	-1.3923518757186002	-0.577028069060043	0.34560229284871197	0.7591613291561751	0.34431549904519	0.13150838792208802	0.170717159187402	0.566857363281771	0.7312665757877141	0.451798385623248	0.7332192008806809	0.4841517918024216	0.8277969842410811	0.9530181306279092	0.8740334737956875	0.8935546180371149
KAT6B	3.4974618278414	1.6458806531206998	-0.22378726487902897	-0.338175638733101	0.265619633981047	-0.0269047400006004	2.14545370282438	0.592772943932076	-1.05249650255596	-1.12883976545814	1.22359684935859	-0.14913277827557	0.715349864931667	0.5618684969416	0.29831910310637	0.265228340239388	0.227607339249936	0.8821543869618559	0.48463234281422707	0.6199043952457496	0.6491605768222102	0.7885637275497185	0.9812249151354755	0.760294309992909
SAMD8	4.20387741679497	3.95193458467899	-0.314596453210421	-0.0379466172480189	-0.25745546849282497	-0.0175755920286336	0.6318532923136999	1.92161377253517	-1.8574729261697098	-0.156653848319772	-1.46467060514712	-0.119499457807647	0.28374620195415506	0.0646704110955718	0.0698008047278819	0.876222315063828	0.149962804435301	0.9054167709497208	0.778602038405237	0.32993222832577684	0.9568268355413357	0.7402619359533984	0.9838427018311852	0.9144244476461099
RAB11FIP1	6.29301316954149	-1.93188959549434	-0.0737764455776017	-0.08791816798888599	0.0716453344478529	0.0755144604543867	8.73277405797449	-0.650414305300235	-0.344754208276082	-0.27560431433677	0.31357574333730703	0.3873119632731721	2.7462867936424398	0.5187317695209971	0.731885303835088	0.7841136596264692	0.7552922430227579	0.700351104425028	0.00863500220976416	0.8953356122091477	0.924037934343879	0.9562808959252108	0.9400249192298017	0.19266625299971166
UTP14A	3.19580551236237	5.05309304039113	0.314803416548065	0.0255503609494734	-0.0730236632103921	0.12719698684341402	-2.14291053990191	1.9339688516285403	1.48491031312976	0.0831408146449874	-0.32683751791988497	0.690056391918111	-0.758006999654782	0.0636658272745673	0.14458021477181698	0.93411023639315	0.7453077659008829	0.493722759444661	0.454871341443851	0.4498619247643159	0.9780529790502167	0.9541373500274117	0.8857501460864526	0.7422551444442155
AIFM1	3.9535693317300202	2.92194753343057	0.0060084822823229704	-0.29659684235474704	-0.113463781052737	0.316486071722484	1.11927295143511	1.3148515224881299	0.0323168816850541	-1.09693150615006	-0.584562994488146	1.9503036105025802	0.465731977674205	0.19729022586702	0.974375972786398	0.278507830450443	0.561783348484355	0.0573871503643288	0.644326779667691	0.9916133513619212	0.6597019463796898	0.9071213956922449	0.5632149658787834	0.8481111336124284
MAPK13	4.1446037994031695	3.1812966997632794	0.23740894831594103	-0.19016012867660298	0.0866018198929213	0.0370164374831551	0.9427545755985649	1.10019332247975	1.0375726792932098	-0.5625588228466359	0.35363575322437607	0.18177190949324998	0.302226062744357	0.280020545037317	0.306336487712013	0.576527844412047	0.725307688054275	0.8565789717981601	0.764547103728292	0.6266240217052214	0.8330718741059787	0.9526521186739424	0.9765026037007085	0.9085670435941514
BAG4	3.9945826784030403	2.4076844492342997	0.0678703915324757	0.18191553042043498	0.00351437807456848	0.0927325785412049	1.3791352155013998	0.8647245372945941	0.34384010941846005	0.650567331227568	0.0173625762832118	0.5441484874620429	0.46036722080165504	0.395363388419253	0.732584141841333	0.518712289809838	0.986224928551757	0.589084932345986	0.649148363557517	0.8959330343026017	0.8045489560270966	0.9968690605546415	0.913086827509099	0.8504247658265603
MS4A1	-0.0346977457719325	6.97800294432451	0.627784690979732	-0.517122809039324	0.829133079407909	0.750649722947914	-8.476020302414451	0.8148970089827159	0.9531519915910369	-0.520745238515814	1.1365278546511	1.25290784700766	-0.9103033321188709	0.42486841313436896	0.345605484378279	0.6051218933381041	0.261752003901916	0.21672535200959303	0.37309044475729203	0.6598444255611334	0.8466611935133791	0.807604624339852	0.7534150430608502	0.6824609988080266
TBC1D31	1.7275546799911499	1.56825403892301	0.43271826371124394	0.0228724269505979	-0.225234790897734	-0.221460833577197	-0.10787379698985199	0.30231449684178097	1.38565307558808	0.0523834276893389	-0.708140424284201	-0.8237245816899359	-0.0193642760135348	0.7669905240871551	0.17281054929831305	0.958466058176083	0.48261840410064505	0.414587092095363	0.9848259480940451	0.48761687473079907	0.9845757071662391	0.8838818792264147	0.8614846076997297	0.9944230678226341
WDYHV1	3.1786494874327005	3.8031700292803197	0.264713646448204	-0.452101141114039	0.309632253210758	-0.41507827842892	-0.44000729872057	1.46509400438402	1.28107224303618	-1.5215388438742	1.4311080117913002	-2.25766706698882	-0.15677760965156698	0.155108853324472	0.20674886825619698	0.135144577540789	0.159310321014695	0.0289117905567816	0.876629215910725	0.526697038262047	0.526944068372675	0.7466787018545	0.46749583930571065	0.9566378303524183
ATAD2	2.16056078134732	5.36362390923163	-0.0943456565715289	-0.40399583469824396	0.508746413118102	0.0658960740804753	-3.4545500121329997	1.60809589558961	-0.346294299389216	-1.02983656379732	1.77691658701966	0.282511556105838	-0.955030431150062	0.120824892366304	0.730735593062343	0.308625458591912	0.0823420953679782	0.778867282564473	0.348766232276235	0.8949576849635567	0.6830363032619929	0.688677499092755	0.9611060640269379	0.6634456426828571
FBXO32	1.6161970589408001	-1.79986553502688	0.19213470577814198	0.113143801523844	-0.139190272742079	-0.6740261890194051	3.79246616768589	-0.42480093264866503	0.5896862079942479	0.23666353357086603	-0.40453326484309204	-2.28633612109143	0.8306973288213659	0.6740474647551731	0.558556935290979	0.8139918569161031	0.687751213484879	0.0269961868480006	0.41273943914440503	0.8032327466224157	0.937971972565035	0.9418561804069909	0.4584743051963522	0.7164786633278992
NSMCE2	4.669381070074349	1.89399289233578	0.18173276380271497	-0.372311605966058	-0.0728277971955461	0.1190929334241	3.2261516073241205	0.72401901078584	0.8490059619226129	-1.2081097884019398	-0.32604634737556104	0.6357924537509579	1.14141729189429	0.474060318878148	0.40058557464543	0.233319349670173	0.745907102069746	0.52813743164766	0.261662406820534	0.6993305929434113	0.6220908902680568	0.9542759704575724	0.8978762743815837	0.5891441545709359
ZNF689	2.2606867177819603	4.33102601166884	-0.148447136811007	-0.207690041982405	-0.5112346284277991	0.161405522410814	-1.9100305940737599	1.65066200979236	-0.670473672794556	-0.647791349672159	-2.20609087822071	0.839553057090337	-0.6723202157535111	0.109881221318506	0.506066107042883	0.520427837673852	0.0325476814359005	0.405619034258556	0.5067307926497879	0.7694036623531378	0.8051343781638193	0.5878448369402561	0.8580977979243296	0.7745447601975671
PRR14	4.08625536614292	-1.45030268133665	-0.0929212344075983	0.534061154357484	-0.0464698975895777	0.012295632742548001	5.45672002679679	-0.528658728141445	-0.476478152258365	1.92468573669032	-0.23077157066319298	0.0728885233996323	1.8576520214350603	0.600928673035119	0.636039328012183	0.0606816844220217	0.818538373503678	0.942222613559834	0.0730793679036041	0.8481068756759792	0.40609214939605304	0.9691714865906103	0.9920217604087314	0.35027847405941603
FBRS	3.9334519269481802	7.557040931836281	-0.242744705256344	0.0498659084101174	0.052037702994011	0.0701646195801591	-3.8944328188739705	2.61223509748934	-0.9673413914745741	0.13604518959817	0.196464213155496	0.31950382529812604	-1.2380678032463899	0.014768493574674	0.338854522574294	0.8923924869971651	0.8451375518958341	0.75082727258102	0.226449103502325	0.6542945422882972	0.9629282735628837	0.9727450979891378	0.953180208244905	0.5536121675521862
FRRS1	0.84008950986445	9.52814203144143	-0.28664464165544895	0.281773117043927	-0.33521636671202804	0.469400942477599	-9.81604944044148	1.8496136836068502	-0.681567704704108	0.48241475465550604	-0.815021217087398	1.3486499464101398	-1.7534959431114598	0.0776767825761017	0.499007815623934	0.631886794913378	0.41939107462999103	0.184260946615243	0.0928085689780212	0.7660535664874454	0.8584133325630694	0.8674916751819632	0.7368170491749455	0.3788789070726756
PHKG2	4.12502064935679	-2.87683772420466	-0.0657958323548914	0.188773368487304	-0.285347824933866	-0.0729523950779691	7.35505531838153	-1.37088340032952	-0.422889756734183	0.850464298550723	-1.7814973866608401	-0.534263342128501	3.27082766612538	0.178804038864666	0.674441965196303	0.399574786233054	0.081598747573404	0.595795480088693	0.0023530846318248603	0.8655936565506352	0.7388826837588902	0.6878407487691651	0.9145436161418905	0.1385633340086789
MFSD14A	4.02465378873321	6.537726421592651	-0.312943868546188	0.23587987795304702	-0.0802105242229281	-0.0817729992672168	-2.59121573369695	2.19817825530455	-1.22518390292276	0.651308066615051	-0.30816688226016703	-0.36914873863417497	-0.803612950614043	0.0355590827024012	0.22697888999623	0.5181639138708389	0.7593777587593751	0.713755704170312	0.427659577602927	0.5485414861324305	0.8043775464209795	0.9573138499476925	0.9433441641411784	0.7260061425635413
SASS6	2.37538072906645	1.47740654979574	-0.286941075490194	-0.601961285045912	0.0544158452734623	0.0468026631104181	1.2628049362117602	0.448273137503118	-1.04241110844136	-1.52389101313336	0.19208725343162802	0.195430235910576	0.354937986260174	0.6567256178322629	0.303341114356215	0.134533619862503	0.848544284508723	0.845937188566619	0.724766459335728	0.6240447506045089	0.5262355211110605	0.9735892086199344	0.9748851502067818	0.8907544594943098
MALSU1	4.85554755733997	2.69107892041736	0.33004790577665	-0.558053807857351	-0.127715869561678	-0.163667029488249	2.72717703053092	1.09136291456177	1.69902416020242	-2.00865605637103	-0.631934256325939	-0.970926479261716	1.02335004030621	0.286635696691829	0.0962194567409042	0.0506827322110726	0.530628902080188	0.33685812542804905	0.316684041452679	0.37558166102969953	0.3909232457439821	0.8981447034067622	0.8228857455126417	0.6379452544360448
VPS8	4.3376951358054505	5.81479708914351	-0.0200368653247691	-0.216811740460436	-0.0839781562683994	0.070056673035362	-1.35554266074858	2.8003292584273396	-0.11035046955782302	-0.7808989068795559	-0.421003249225442	0.41419954213034993	-0.5989268335096459	0.0103330377158901	0.9148888373037529	0.439070020882201	0.6759085628506629	0.6808079993011519	0.5551141877398621	0.9715591634508048	0.7597374250734705	0.939791093387493	0.9363816272800822	0.8021005648171237
GALK2	3.30896282584098	-1.34732533924844	0.134473575201119	0.495816129584286	0.0059447893679757296	-0.1965604677876	4.65250994654222	-0.522610507157153	0.74301044572951	1.79874445324013	0.0299506466207295	-1.16395618664204	1.6878005677514198	0.603808951050042	0.461336847482909	0.0787681623072704	0.976238855937313	0.25057606648784697	0.0983697749572331	0.7413209312206565	0.4441963388139502	0.9960198551402154	0.7789545604052474	0.3856662448323291
B3GNT7	2.84491210648568	0.8595668806264591	0.4556183082546621	-0.22681001081957397	0.0880615924151868	-0.352690269104276	2.48703311455106	0.155996509783845	1.0389869556651	-0.340603958864967	0.180816317250236	-0.8728575562204559	0.41749079045330395	0.8769758105489829	0.30515808876131395	0.734988797011109	0.857365400967249	0.38737761317939295	0.678956214547526	0.6254994565021569	0.9032312412205371	0.9750591936179769	0.8482645508877591	0.8667217349731167
MPV17L	0.629121596405666	7.83268181967929	0.584746741087269	0.25321205764156196	-0.26956010624783805	-0.0814915051120555	-7.993217978306121	1.79464032954864	1.47020985585617	0.39542728822884904	-0.5885439271610561	-0.21311249958299697	-1.6631161118289	0.0794299705409123	0.148462800080159	0.694395984126771	0.559109948168647	0.832201764894495	0.103239677936089	0.45466614404215	0.8852489490813157	0.9071213956922449	0.9720352644839582	0.39361607516953434
BUB1B	-0.41440473154331103	13.095008349420302	0.37344875205673905	1.04238872617299	0.57647279721989	0.447879142649015	-16.0289398132219	2.6849894209836696	0.784249495348361	1.36377822200125	1.06570178177266	0.9954761954871759	-2.9534539235747896	0.0101189109952014	0.43700267728414094	0.17942080025905602	0.292243182299389	0.324827705114415	0.00498143293348332	0.72568547175962	0.5741095410049173	0.8209678938812651	0.8189736618741581	0.17037180527495271
PDE6D	4.00452719577626	4.73059626464553	0.0338373064391997	0.16775508358277	-0.0847928153463555	-0.14971056368602403	-0.7782404570628901	1.98386159056477	0.17605576564382103	0.6056339192190711	-0.42080682407505604	-0.8917327663302241	-0.300981455479318	0.0588074464272343	0.861041066757108	0.547833509944002	0.6759031300479069	0.37735037193443105	0.765929030243136	0.9515253629885687	0.8183860163129508	0.939791093387493	0.8422667531746433	0.9087015551159344
EIF4A2	7.206408140760901	2.20738550977127	-0.297918380758716	-0.443445611176336	0.18551060452585802	-0.0993776581051474	5.78190589665748	0.7586821290150421	-1.3878155909751102	-1.4667238568356897	0.836711273634658	-0.530995083730985	1.8418642479138798	0.455737466147482	0.172113832513992	0.149602881519251	0.407242294359091	0.598101480850803	0.0780362372308527	0.4861127250750944	0.5433087244103253	0.8611046699164508	0.9156176941172066	0.35649074750100934
BRPF1	2.6574007249050897	5.0972763104566	0.263115734021127	0.515339713979079	0.292724229492641	0.21537729945836898	-3.4002946691045697	1.6479894320135502	1.05416305071913	1.4371537838370099	1.1284220974057	1.00618837077541	-1.01414111148291	0.112311835511878	0.29744235597559304	0.157635913619851	0.26512426850592696	0.319751389789351	0.32029466871045803	0.6191031022283416	0.5506419466764854	0.8086134955230518	0.8159709723067983	0.6398620755846562
RPUSD3	4.22506524237404	0.527892110039905	-0.105900135301046	0.0481432952953535	-0.020394207470026	0.0899222930385537	3.7680321353652997	0.217227529824338	-0.5706448575535501	0.18189227131948396	-0.107146920419455	0.561761120256352	1.44376056587497	0.829291220655092	0.571141143001181	0.8564853242886591	0.9151495498121149	0.577073780391288	0.15769029771874402	0.811105020496455	0.9499073850945776	0.9857367632974566	0.9093224493344563	0.4687774208839479
TATDN2	2.5271522164303	5.280468758332519	0.18467010015357999	0.294817454140274	0.383757481966305	-0.0907556894419485	-3.2998645788020498	1.97435077627248	0.8391188327196399	0.9024348461373148	1.61019530194166	-0.45916060723073604	-1.1376895032115801	0.0638922152685251	0.40687350414293294	0.371635909281907	0.114605364011452	0.648330304411066	0.269650595849852	0.7041081801996816	0.721880459520135	0.7103822749769115	0.9282382271628914	0.5968087425679037
GHRL	0.533207600176926	0.30418180931798605	0.595786453590181	-0.269101066709151	0.276821512360914	-0.006952254969876929	0.144012968114801	0.0375412103466857	1.0097393772624799	-0.298286840357806	0.41198235597508603	-0.012651528934115	0.0163796298882151	0.970503201534646	0.31806517587910305	0.766895611754886	0.682322570343207	0.9899622268382371	0.987114931273011	0.6370247503513317	0.9157391106415906	0.9409088320278738	0.9990749877772895	0.9955253003589374
SEC13	6.07880198905586	3.8599940427988	0.0989480101488038	0.0229544052191565	-0.34783365019072493	-0.043769486306193005	2.37509065686423	2.7309961910512697	0.962331556388624	0.15907056170164002	-3.3278187482600097	-0.496028695119968	1.55760370977552	0.0127532981703109	0.341107512774507	0.8743527531378879	0.00177675685534056	0.622359039155307	0.134239446363769	0.6570437950506505	0.9560028201279012	0.38315956565356624	0.9246604334022541	0.4370710457757575
EXOG	2.19106161584054	9.31321740314027	0.330935685327406	0.0155078195359071	0.045721823458012	0.00742240554007543	-7.65806263186553	3.04229948051311	1.15804519129875	0.0367254235949782	0.149266174490431	0.029386864159252003	-2.27837299931202	0.00661749819993104	0.25315114398745603	0.970866635768798	0.88201280719701	0.9766868260369691	0.0333809148840142	0.5748835797382097	0.9896580297958093	0.9780764281079073	0.996820210778888	0.27787169615470036
NTAN1	5.61514614412766	7.31933264391851	0.503799832858696	-0.625014145034717	-0.222640884101092	-0.11483501892242098	-1.37434229160425	4.3368712360453	3.23168330559345	-2.55773166651772	-1.2637144119663501	-0.778968529447115	-0.7386098882932042	8.05011933400583e-05	0.00230425701694064	0.0139747761756698	0.21284009707716603	0.440075567028694	0.463978972258957	0.08463772461629859	0.27251724544914363	0.7798933032585995	0.8680539610363975	0.7471876342870578
ZFYVE9	0.308328557828508	7.294653777512901	-0.143668000615176	0.946812536273226	-0.750694525650367	-0.43817606508860707	-7.80198553687214	1.1214767612182	-0.331156663151465	1.52264577292265	-1.70247828904359	-1.15122891680491	-1.1100843408250098	0.280916880165225	0.7420846126679941	0.135141963599352	0.0957905558964405	0.25589916457932604	0.28491473207727397	0.9011414753328885	0.526944068372675	0.705376269756558	0.7826958558444779	0.6106132178936505
SMG1	5.2545819135949	9.90184917768097	-0.339890899401558	0.155932449654586	0.310428635647575	-0.0592796210887081	-4.97491309001961	6.065471273480299	-2.29986775967204	0.6945681208930179	1.90824425565989	-0.433877293289461	-2.78148427291802	2.49612680470236e-07	0.026148300363893998	0.49089670414684994	0.06275162240287901	0.666450659778542	0.00787650103612218	0.22234231298622087	0.7910301663353193	0.6562309195819477	0.9327196228844221	0.19193043599454554
FCHO2	4.85782106822545	2.96405712090146	0.192359441586821	-1.2141483318750501	-0.20810419388749898	-0.11677863003511998	2.8553770358776003	0.9817940183624642	0.8591102389437951	-3.8612598506083597	-0.9092778339801272	-0.613410288060284	0.876164726841026	0.33661729685794206	0.394886999099554	0.00036913753976338797	0.36811959422064794	0.542765321665432	0.389842617133455	0.6956742108531779	0.10617673427386527	0.8535056225016635	0.8999603525781446	0.6974732086680726
RBPMS	0.917039070122494	1.11635204977301	0.37420827050179994	0.0122357058012086	1.2650655816546899	-0.224498440862052	-0.95422588560039	0.14626131734144002	0.72844747575159	0.0154388934290368	2.1930606297145	-0.47228181848397705	-0.115805995234937	0.885216147804272	0.47014011961010904	0.98775094616199	0.0335215758894338	0.639050072441847	0.9089568327775659	0.7482321524801447	0.9946793181794428	0.58847677297918	0.9279643099832234	0.9683762256190519
TIMP4	1.79355359662428	11.1291181810329	0.934714050615888	2.63140105105824	-0.999381449910504	-0.0946537666574017	-11.9904220276385	1.01052444898486	1.54507620057208	2.8785698235064	-1.54841711168329	-0.17066298603653401	-1.01186124556702	0.326427426855658	0.129609255547012	0.00622980370168565	0.128929657394551	0.865287087681658	0.32542823147857697	0.4268975328515296	0.2347598707889333	0.7211671225318995	0.9772905427158589	0.6441596008118198
SYN2	0.11853156535847802	13.1150729214375	-0.0841280945609369	1.71506493937531	-0.326839730149336	0.646699318670343	-15.217324461228399	3.33577033694769	-0.22723204279391396	3.09186480562907	-0.8274890027783119	1.9905940135590698	-3.51299468402345	0.0029702796995301197	0.8213098162632209	0.00341369375781226	0.41232681732845	0.0526251458807888	0.0017949614488329897	0.9356746427113669	0.18499499107100717	0.8637828777027826	0.5499075861824152	0.12794263952144327
NRG1	1.3196748610087299	14.7662018636978	0.9147695513279229	2.3095716916459104	3.10372223427506	-0.6881084533065389	-17.2848946398141	1.42487947800095	1.31968221148353	2.1678053127687402	3.9313163197401804	-1.0571219714933802	-1.5371576362028798	0.16860568149235503	0.193722819087526	0.0355725965521596	0.000292926754547388	0.296209302178639	0.138304748124814	0.5106648228925144	0.3526059321423706	0.27383159173533017	0.8054064549810336	0.44229722422553835
C1orf27	3.7717128702895804	1.42998320423729	0.137016544828279	-0.292930850765219	0.0137824443505352	0.173205860785307	2.51150573293607	0.5903715058994661	0.7155559696112329	-0.9892960718284871	0.06470188241897401	0.9703149237267341	0.959757887704284	0.557894957135536	0.47796215709518497	0.327808121899073	0.9486979434242819	0.337076276622688	0.34230574265805697	0.753224399756508	0.693290314952176	0.9901121420173177	0.8228857455126417	0.6581651874195344
CPT2	3.44834652112362	-3.0093347776675294	0.00041426996508827404	-0.38229423941619106	-0.578122208820809	0.0868393127932849	7.1887333585245505	-0.9428931499925179	0.00197764832717718	-1.3394909011452	-2.7843017653825	0.49746007257686203	2.10614346761264	0.35339519149448295	0.998431005994601	0.18742353554304197	0.00789110714534562	0.6213630006566839	0.043753572115857	0.9995537709836693	0.5815168428485665	0.512456374717258	0.9243705344308243	0.30060733952084207
NECAP2	5.906470697285499	4.659163323835441	-0.230932250088434	-0.0561788554480799	-0.201086701074345	0.0320228106741248	1.58515393956893	2.6085238429258304	-1.47197342631421	-0.244990735012388	-1.22300916469171	0.229024915704888	0.815715006402107	0.0143980219100006	0.152768711185504	0.8075801966268441	0.22774727908493	0.819889346648798	0.42135876972760705	0.4606744078101665	0.9343212669853397	0.7885637275497185	0.96979413085564	0.7224052176542662
LRP8	1.30821321584237	3.5373011617865	-0.0474403888349408	1.18054153863186	-0.11371130607355699	-0.690402564051214	-2.7618655193692594	0.6919968578919761	-0.11332013173098801	1.9084327074770302	-0.256116704608541	-1.8270040845332598	-0.498505921637628	0.4957652089789121	0.910305549674442	0.0627271931956729	0.799034709352526	0.0743556177117948	0.622678163689461	0.9695196094959736	0.4104182511790942	0.9659602444231494	0.5985667244969402	0.8401791562408135
PAXIP1	1.85212132850526	-3.4257223752463504	0.138088762961558	-0.337468395717877	0.0939053866100519	0.18931059432521696	5.48891012006529	-0.9347396916367521	0.508685454267063	-0.857727739694943	0.327509621352704	0.805663019455438	1.3952598073673899	0.35759789562629796	0.61352635145795	0.39560882603736297	0.7448160874400799	0.42469185219703004	0.17343816343341298	0.8359739896771206	0.736662692706515	0.9541373500274117	0.8620945458946349	0.4883708555268171
SSBP3	3.33517518264844	-1.8702506355557098	-0.0557340198808628	0.0588837259939912	0.332050358564993	-0.641077688184051	5.906045925770321	-0.45971454922351895	-0.212350574899185	0.152957781168043	1.14516528760505	-2.71941925672124	1.35385895062736	0.649395703302724	0.8328243638616329	0.8791427073884308	0.258310732853398	0.00936599050561791	0.18686758502088896	0.9407943172993954	0.9580573751846091	0.8054488893751781	0.3629199999806401	0.5044072261042692
CLDN12	1.44714241416343	1.55751748246824	0.7624160217572009	-0.965323130593297	0.23259259376341898	-0.257145499440679	0.28826464397718	0.43234661473812996	2.64084385616616	-2.0544000095029	0.6938265136948379	-0.9142600749521229	0.073678276879099	0.6675543801348579	0.0113292548553365	0.0457720572338616	0.49135727802926293	0.36545317918895	0.9415929223094399	0.15673544146903856	0.37883803232872754	0.8854732486939164	0.8364378653501395	0.9786259008395728
MMP14	5.459647261854191	6.01334497631032	-0.10380999271294801	-0.646903946633844	-0.798661100320577	0.17973601533553898	0.222141718577376	2.22525891767976	-0.416792623869721	-1.73934473597114	-2.97581547673868	0.7990387252127691	0.0749625558971317	0.0349543027540549	0.679437143118179	0.0888112694580492	0.004714610326673779	0.42846681602565706	0.940788453900792	0.8689539692617626	0.45735145117607195	0.49616359874522903	0.8625854545119782	0.9783336511850202
FZD1	1.7841552867528998	1.4152995561673603	0.108881553656584	-0.311892769670454	0.17480955134693102	-0.0225850179279693	0.513055791602657	0.34513904659594496	0.324694454460967	-0.6341750381205229	0.48503335153388794	-0.0769727861391425	0.115479058401086	0.732655423865422	0.74692856034288	0.529188569056975	0.6300153876230029	0.9389882192768549	0.9088946974438491	0.9028811802526654	0.8098324664397619	0.9249654421749218	0.9916776185365516	0.9683762256190519
GATAD1	4.17620322464989	3.71193930712484	-0.17450838178589098	-0.120667221648089	0.0562173100346574	0.25786741691459	0.411688712890896	1.32004362084876	-0.785536391588407	-0.38122617637638895	0.245248793693102	1.3582634039043702	0.135359496576202	0.199258294049767	0.436262471698367	0.704855982230162	0.807381935577527	0.18126108193420604	0.8934240306225351	0.7254893685544705	0.890341265620854	0.9675516072777078	0.7345281855396928	0.9626787137829592
SUSD3	2.5088822492146496	-3.62627581158383	-0.00382405500608215	0.5242374809326029	-0.0479758976174037	0.12484190561106098	6.153239876012571	-0.892457005041887	-0.0130753024726424	1.24447737173271	-0.15432617877503602	0.4890246096028929	1.41204880964836	0.378597578430566	0.9896255773648102	0.219799217395231	0.878043426384125	0.627213503332536	0.16725965409887	0.9961521737659121	0.6072701037417274	0.9778198353070994	0.9263584841853206	0.4816524155480937
CLEC18A	-0.301044737160474	8.49369896458808	0.649601644983894	0.270778696241114	0.198845069514415	0.170919188965471	-10.2706581160432	1.77165200351096	1.49664571381064	0.38517022826981895	0.3996191586567271	0.41163462549395596	-1.9415629777122199	0.0832238800897835	0.14146695892257002	0.701925934019569	0.6913275319338911	0.6825613457076021	0.0584670222951031	0.44480161963524906	0.8892804859689077	0.9431894458756918	0.9368392108601787	0.32727966035473693
DHRS4	5.01958817654667	-4.53244291933032	0.0570523041295089	-0.4535066053943089	-0.475710341622279	0.11825735631286699	10.2270353533546	-0.9605607412389799	0.18484757430922502	-1.0809050645423002	-1.5753164405067	0.465576155810154	2.02898814468531	0.34535976630959697	0.854187528705713	0.285662303928747	0.122263951079878	0.6438182541120511	0.0525401644329559	0.9486251014888143	0.6642803295805766	0.7165960235947832	0.9282382271628914	0.31840480334449445
ARMC12	-0.227938554987881	8.801242823485099	0.153022279303345	0.5280262253509911	0.0767683220125491	0.11416172935710801	-10.431503699815698	1.7122372664204402	0.321237723061908	0.7030514843718859	0.144121942247997	0.25529358363399496	-1.84001918408858	0.0972044872828261	0.750619473212634	0.48565287632557896	0.8860556770670891	0.799704837745135	0.075345785290538	0.9043105485977743	0.7884413406275572	0.9792538490672571	0.9675786683668743	0.35254486547769903
DDX19B	3.56048810900848	1.89725956583672	0.171225461885552	0.050005832433679995	0.0270379427593692	0.372895942198615	1.6469799047903702	0.508762407330868	0.591533125774663	0.119927884831294	0.0878310942615322	1.49818557207394	0.40927997446378	0.614818342194416	0.5571549355192811	0.905087176868552	0.9304030087240199	0.14121307867755	0.6853050298785991	0.8024620566865346	0.9675507214744511	0.9873149265717699	0.6993788138344753	0.8698708393420584
ST3GAL2	3.3408020454584904	3.7108429721897203	0.00230616122416914	0.0534856238283464	0.30429846835079805	0.105323444725762	-0.34160725099034495	1.20194284230707	0.00982170408344747	0.155089857207583	1.16921479117872	0.5125318337680471	-0.10247074655166699	0.23853645260842699	0.9922079990241441	0.877469612456685	0.24858507531747304	0.6108471096087329	0.919020730193939	0.9967261631280212	0.9574930252452459	0.8014875517355359	0.9209437971682993	0.9713310565665697
FUK	1.8374298258843798	-1.10598157437001	-0.45713023520517604	-0.622969150633213	-0.16607629686640302	0.10589244931522	3.4949858498358397	-0.32566423793488397	-1.70771192107533	-1.6481025751740102	-0.608626001350302	0.46579558194972703	0.9564779876356909	0.7468568906402769	0.0947474214716437	0.10631771154588199	0.54584019965304	0.643623157969947	0.346180987086177	0.3740135083007059	0.48555586192781997	0.9042677022023454	0.9282382271628914	0.6612808459575925
DHRS1	3.5227899306233	-0.34060700068049604	0.150335509905161	0.22337783644384698	-0.0871969710810391	-0.181603303563399	3.9597965362566	-0.10164566323961999	0.62281894042596	0.6547060208999971	-0.35325820605044395	-0.8609116654369101	1.10417167818643	0.9196420320076971	0.5365564969256479	0.516005948171207	0.7255447916921569	0.393886626304928	0.27739720617936203	0.7901226272045796	0.8033704297867283	0.9526521186739424	0.8525849883708839	0.6043757273941683
AASDH	3.03400545155033	3.41541481743045	-0.0463809121871917	-0.24274958600575303	0.0119827762882532	-0.17297844488447503	-0.10174757365238901	1.24624555367847	-0.197955803617276	-0.688682188777113	0.0472966754171961	-0.7979867660235491	-0.034216462359398	0.220103640192412	0.844536138277165	0.49459081457859905	0.9624887814465458	0.429092825560269	0.972879224552055	0.9466201955686683	0.7922174195576139	0.9936461005035881	0.8625854545119782	0.9902248765991893
ZNF19	0.526216425329742	3.8582873634696604	0.24272320862237803	-0.44905924448513107	-0.45216906801094703	0.231710874359436	-3.49556560619298	0.921731943939182	0.6764920743042261	-0.7799326030841769	-1.10501841545948	0.6831981323367401	-0.764621631805947	0.36158393184609794	0.502190826076694	0.43951363739447996	0.27502494267565103	0.497984293627839	0.44848815469203396	0.7676859364170873	0.7600399763956966	0.8132756163700499	0.8879770004520253	0.7391825935492157
CACNA2D3	-0.138879168620904	16.1191512999474	0.200626655582477	1.489058859438	1.13083880398536	0.6262443102059541	-19.422573210926398	2.0469590405671902	0.288995326201171	1.41801904231845	1.5138417038271401	0.999025674093233	-2.2410714048177702	0.0519993881545513	0.7739151575277808	0.16308538365435699	0.137074058378109	0.323132484256135	0.034094249352227005	0.9157067487653682	0.5564668179162682	0.7297552644267168	0.8189736618741581	0.27896481814073265
RNF111	3.82266117181121	4.332887728903129	-0.40626679781744607	-0.0383390378909809	-0.19561816308857602	0.179464651235933	-0.40088029996827296	1.6558029006483101	-1.9501492566817	-0.132662851307592	-0.9414044642379041	1.03697406534564	-0.142096319065554	0.10832270817258198	0.057419064885107	0.8950594762289878	0.351539986936718	0.305395010822899	0.8879542697393821	0.3021875276166592	0.9640936616705295	0.846332386304509	0.8083159045970802	0.9611377453405142
CCNB2	0.7549157054762129	-0.0708008857220486	0.392547252620484	-0.38252335436592205	0.283159375465038	-0.42909044114869	0.8790435730481669	-0.0143495896130343	1.0110772010136	-0.610925102938795	0.632392815834627	-1.1450275307170201	0.16409056071928102	0.988614509157967	0.31738530986250896	0.544322861482466	0.530330500524839	0.25825126995745	0.8703946700554329	0.6368519307291944	0.8158570036269409	0.8981447034067622	0.7838198548607102	0.9538456318138779
FAM81A	-0.13665067998451802	10.227404095417	0.657371056067036	0.5723328214834731	0.8031075425705602	0.43663419914002294	-12.681904619373901	1.94290161364587	1.3758486136864299	0.744214024904595	1.47059125359126	0.9642431087319658	-2.18292818366885	0.0583002590432408	0.175678025608702	0.460615726199819	0.14835996150643802	0.34007745326025896	0.0342985093280899	0.4906846366067891	0.7725307711113134	0.7394099625960717	0.8255678472215884	0.2798705968468307
MYO1E	4.31030696090167	2.5616582617258503	-0.32343957268362605	-0.169343973946039	-0.0668875701901241	0.296206766045052	1.6692419738481998	0.8788126859074259	-1.7336103131296101	-0.6576199200683829	-0.360740227041186	1.91300861131798	0.534157837706355	0.386878068446192	0.09000795896304901	0.514270961725071	0.720033991525274	0.0623298773214911	0.597333882966934	0.36643592175829165	0.8028338226137193	0.9520463588440173	0.5779938291876394	0.8265884718849023
APPL1	5.59232292464378	4.855292943540991	-0.19356082480581197	-0.277330108709333	-0.14115986622674498	-0.19516104256077102	1.053037496391	2.23599376563519	-1.2562926820673102	-1.3003973902785702	-0.91799673042456	-1.50556653900882	0.450072679411701	0.0338006884644108	0.215636191496263	0.200339425733066	0.363661136677258	0.139362590384795	0.6561314442217211	0.5378139930314499	0.5907880107826239	0.8509262793917497	0.6965742935130358	0.8537414537820167
AFAP1L1	-0.10723747207991699	6.59696969559091	1.11220349597015	0.0956196813961955	0.138200113052685	0.27810713453195096	-8.22164303358435	1.16676590477243	2.20535002593715	0.117239096303188	0.238796136687667	0.57707784669999	-1.32096782281317	0.254029677223249	0.0492300836429504	0.907192566182068	0.8124184170147859	0.567206455728405	0.197554385973227	0.28351237610159424	0.9683756217802735	0.9691714865906103	0.9069164602891755	0.5188118306435809
TSC22D3	8.13565217360033	0.347960826797451	-0.4068267398542871	-0.17755341377159398	-0.19782059460841	0.18082543669443	8.492352882395691	0.10950702729139099	-1.8484883028395802	-0.577668863682553	-0.8901000633727671	0.9564843959634829	2.49008695814498	0.913853445157447	0.0714346112712842	0.566608623114783	0.378410795870926	0.344276015141029	0.0211822306694313	0.3329534062899962	0.8277969842410811	0.8558733213127839	0.8280866214438054	0.2475389310607112
DSCR3	4.85856990309759	6.469703983101339	0.109067137094734	-0.252813490720894	0.0038647675503793296	0.0129548138981882	-1.52156199030259	4.6598488013022	0.8851225720769259	-1.3826156457010002	0.0292025629742315	0.116944460257256	-1.00365072080099	9.383352672884741e-05	0.38153316925620295	0.17360745964138097	0.9768338606796801	0.90742461052948	0.32490448658622495	0.6873755254836218	0.5672620689339549	0.9960198551402154	0.9838478373351497	0.6439110117755621
DYRK1A	4.02164258833793	7.21859276929726	0.230865166909629	0.295906118177436	0.284487415072155	-0.15617978856085998	-3.67437810177562	3.53093846100786	1.3255210038432599	1.09791685048203	1.45547479506742	-0.945874668564744	-1.64846301115969	0.000968945461445816	0.19168873239946696	0.278080876720407	0.152479145417538	0.349264047679932	0.106223088061158	0.50880006574957	0.6597019463796898	0.7415024953264151	0.8305200780992503	0.39782156217213693
KCNJ15	2.1610564878523	9.37979906139201	-0.239831860205943	1.23632750175987	1.09347736994191	0.110097355200321	-8.79151060911609	1.8737420386848	-0.645580346434517	2.21722946329751	2.68017821874687	0.333016833781142	-1.62091840225475	0.0713843228866857	0.521882673791365	0.0317779273601214	0.0102731752167747	0.7407064907995979	0.11590482885746499	0.7805799151897446	0.34744495921354274	0.5229342084747706	0.9504758907763887	0.41095605386556605
ERG	0.0006777932480529531	7.101954564144941	1.42441717575918	0.567800002488189	0.402121402808416	0.22867941889082896	-9.14512000528284	1.3367174884358002	3.1114751578585897	0.7615500822829251	0.755697125454842	0.515459927761467	-1.56590033221726	0.188034062483202	0.00322897331138465	0.4503014117304171	0.453768501592709	0.608754875145903	0.12437789806993302	0.09347808275564705	0.7658051937754835	0.8766684371718827	0.9202375405079749	0.42222255752075716
ETS2	7.442457308754681	6.3404191835921395	-0.621636643900776	0.406392722799132	-0.141947972350028	0.17037985807875	0.9900437564569581	1.60950500594621	-2.42839610155069	1.13999999979191	-0.5507795805559029	0.772563422851759	0.234147581754543	0.15358874676437198	0.0207465227364099	0.263335218729133	0.58570330084696	0.445317440644454	0.8215316938341349	0.20278655324444972	0.646964062919021	0.9123478723982483	0.8702641168589461	0.9342199558142777
LCA5L	-0.0889455935673392	8.78082635744739	0.7978441882556311	0.5977456316614119	0.727806179776951	-0.0691033467842812	-10.7285322464688	1.91903262476149	1.99917783071372	0.9248038742103509	1.5797335201128	-0.178938079127904	-2.1302993677056	0.0613358126612845	0.0516497755442547	0.36000088469016606	0.12117228862113301	0.8587895466389731	0.0386482230713407	0.2897695772000816	0.7139397019770372	0.7165960235947832	0.9765026037007085	0.29053091647066187
SLC35B2	3.97062762481971	1.88050620597986	-0.43003962586006106	0.137547186044248	-0.383514179596789	0.16002725099002302	2.36945565274402	0.7090150287372309	-2.0340275205083	0.42933211747599104	-1.67468151575937	0.8301815889605909	0.8284953855789691	0.481972481328813	0.0478690006092967	0.669730204683576	0.10093384903327803	0.41081891485143995	0.411762799894159	0.2808853048698512	0.8747996460330867	0.705376269756558	0.8605908276516788	0.7160488545537654
TMEM164	3.37842759615144	1.42295769406262	-0.0732160519081564	0.23249544573001396	-0.108627848510476	-0.260245428983708	2.16180979152165	0.534359178041148	-0.348511607958169	0.728918120944833	-0.47585698351106004	-1.3280901414223998	0.753715233610093	0.5957233945434001	0.72908129596043	0.469828580819436	0.63647839151156	0.190845395701412	0.45494602445057797	0.8942081954637271	0.7778523258469774	0.9277765118127773	0.7437778144599232	0.7422960278943268
MX1	5.68626754519933	2.05028553465681	-0.204584494870206	-0.0939320564096735	-0.7028099169912061	0.9508747002729491	3.7803402414966	0.527727061675047	-0.625329616849422	-0.2012817676554	-2.10898538788136	3.3929935515072205	0.900348515885918	0.601308100158901	0.535290011187337	0.8413891872540571	0.0405618887832491	0.0014519901797766198	0.3745337601582929	0.7895013013833941	0.9463572021175314	0.6053731954540095	0.21084870989241652	0.6834441469531126
CREB3L1	0.14663847814389902	8.43503918987439	0.17475635284001903	1.3712932624846699	0.28415507427218895	0.355981831306858	-10.091929378100302	1.1122314628318102	0.370930105565959	1.86191599646826	0.5364563401827329	0.819266277779976	-1.2294621876832301	0.281279660796396	0.712483696860097	0.0694073507273405	0.59436900569984	0.417088493551827	0.23458266447827897	0.8861701963157708	0.42598512303193753	0.9161991516182244	0.8614846076997297	0.5632613391166866
C2CD2	2.01475892864045	-7.97455026656087	-0.100074303160496	-0.395742633483999	0.41867115173786895	0.287654689270448	10.4468757903702	-1.5746414382134097	-0.33344788266005104	-0.948927282986573	1.3608914819777802	1.15350189658346	1.92419723613832	0.135200407084761	0.74054900923559	0.348724131958576	0.18141946087948002	0.255693838211495	0.071457769600383	0.9002268799688491	0.7083376202325966	0.7596559004407567	0.7826958558444779	0.3474288453581965
TAB3	3.0949455607047005	6.39490529975444	0.272780792492048	-0.0682251211170043	0.2087305341905	-0.34543252664478497	-3.37412066229506	2.39168375658282	1.16563777825718	-0.186126159659477	0.782742640741519	-1.5267140506981998	-1.15259655674224	0.0210115027622922	0.24990225735170002	0.853182339752567	0.43787818171954707	0.133830878406583	0.255162192269559	0.5706546661388362	0.9489884922792551	0.873260485480832	0.6870986678148916	0.5832398546312603
SLC38A10	5.1982316320865305	3.63044181242628	-0.0368420114438719	0.00588962849469087	0.0179799816597903	0.253399033410518	1.49579399148388	2.02669516836944	-0.251380053950966	0.0263633400494422	0.112278158012901	1.8862831533259699	0.7710190541562	0.048643886580653	0.802664719474568	0.979084101705121	0.9111022204903101	0.0657201194785942	0.44472529118396403	0.9279595319376408	0.9925762300402299	0.9849913922568535	0.5852423004260827	0.7370507002240243
ZNF618	1.4250022366067499	1.62344787475855	0.362731088028907	-0.709857654777868	-1.01117440703114	-0.233922913492827	0.727868668427793	0.348099836063861	0.935535441973981	-1.15360371492544	-2.31201543725838	-0.638856164019035	0.143765452504609	0.7296658369258019	0.360279258131903	0.25475319453497897	0.0256173903794562	0.5262321416687961	0.886432043255396	0.6716338548097182	0.6383240869130482	0.563556289783734	0.8978762743815837	0.9606161327764534
C9orf91	2.43812066834893	8.80459809613213	-0.0205005728946656	-0.39878392432109294	0.20734731364101602	-0.109299644736822	-6.5324232780122395	3.28532143999775	-0.0830180606413642	-1.06558826140977	0.76847107945599	-0.4804001970371629	-2.22525356873422	0.00264339557400275	0.9344336417479041	0.292344808141443	0.446320470670401	0.633273653083954	0.0337029730966446	0.9776876366395273	0.6701304667236111	0.8751584086950476	0.9271840013139815	0.2784868115491348
SNX22	0.9594330420635941	2.6533947589348	0.0347998554874105	1.154001368546	1.06046740304837	0.0775471385325232	-3.1468985211125	0.494508605315803	0.0926125273003304	2.03205887334965	2.55327794346309	0.22818621474210002	-0.542117369377918	0.626887541592407	0.9266283252452131	0.0481809708332133	0.0141600263487691	0.8205624651901899	0.594097934925447	0.9750118580022362	0.3872343061890904	0.5408266186981805	0.96979413085564	0.824734428734021
UBN2	2.7698698155032004	6.28185335336517	-0.19738839590597	-0.0707569531261464	-0.20645064930746998	-0.330493402073827	-3.28988625397485	2.43066338571785	-0.873590347358598	-0.20383922629054996	-0.826122243295865	-1.5481649059144198	-1.16857367260607	0.0191200540076486	0.386979583999919	0.8393981814174741	0.41309346287410603	0.128587421797911	0.248728990439966	0.6908558022366378	0.9457695410734512	0.8637828777027826	0.6822183850435503	0.5763686951152246
BRAF	3.3386611033144105	2.9127677130228	0.0628308584922515	0.286593192405354	0.49376856812458503	-0.161118843933344	0.00814966260473606	0.8883997995302192	0.252624098397631	0.787652880737583	1.8514055174333	-0.725030140081454	0.0023048392622434	0.381472583751674	0.801713112984492	0.43503316379650897	0.0706892452602309	0.472208780642648	0.998176264184368	0.9276571580379019	0.7573962322086351	0.6684022884240156	0.8767174415703184	0.9989109048177166
SLC34A2	2.16401670146496	-4.9384008403905	0.8648218470212821	1.67679189219071	-0.0629408837907228	-0.0777882239651403	6.4349735555478205	-0.391533001718996	1.6455228772225499	1.94151336873294	-0.0983260648887232	-0.150921423687253	0.47727827064784706	0.700121618521353	0.107214618060721	0.0588421041134891	0.92212878406315	0.8807450298769041	0.6389862250021121	0.3931932674106741	0.40427820863111963	0.9872274847939542	0.9812249151354755	0.8459969063934092
PSMG3	4.68734756797709	3.30253223936005	0.290714883572819	-0.145108201723709	-0.0583068388426512	-0.10101082826194599	1.57530446678615	1.8083712128511298	2.1108373180385698	-0.7274822968154742	-0.39919285298231805	-0.8357076242770479	0.7992265989488959	0.0840049513516813	0.0403962597854524	0.47077089061063	0.6916429992267479	0.407819807510098	0.432337932371112	0.2645389043831049	0.778320691490185	0.9432173758463945	0.8587243716177528	0.7287451354485552
WDR19	1.61266537060355	5.13525024277949	0.0647578241386018	0.34270823227825603	-0.35727475433625	-0.394057862208808	-3.85593976938022	1.4044040495218	0.274582689992952	1.00591368123265	-1.45552996762826	-1.89995993074896	-0.9802530903682141	0.175880485158623	0.78494430667815	0.320201667498099	0.152835825374604	0.0641909397195805	0.338576635518687	0.9201670973418834	0.6879138668154361	0.7415024953264151	0.5832951916073909	0.6546794981010438
SLC37A3	1.2327903657683401	6.70741598348306	0.7714279159655009	0.44286314731411	0.130125468997494	-0.315796892586612	-6.43276242407029	2.08457336776058	2.7208309875782204	0.975034868766627	0.39579804510775796	-1.1491697048418301	-1.81985103096433	0.0428133692401586	0.00922501500480058	0.334755496438055	0.694124380110951	0.256557457644294	0.0754374564202776	0.14402771338914644	0.6987695561152396	0.9445926988735778	0.7826958558444779	0.3525993861494038
AP3S2	3.1502955659816303	3.6954840741230806	-0.283200083944342	0.21143182637420602	0.14062513011484198	0.00977054242168834	-0.825635254400923	1.56909751021366	-1.5042204021320802	0.7903888659174141	0.7282289494342071	0.0600372038977474	-0.32482957160252696	0.12777825736543302	0.13953426979276	0.433463171095248	0.47024636431889294	0.952394484782592	0.7476798176740891	0.44197672030713925	0.7569963165373534	0.8798924258637962	0.9947726397470326	0.9009036425874917
FMNL2	4.765810001393	3.10900789041896	0.30880366412088894	-1.1319116470078798	-0.441994686878068	0.0820170083324744	2.4984616435749905	0.7294143463945609	1.00389619159385	-2.60785275092038	-1.39877559557154	0.31193642057251597	0.5439042043514679	0.472589919368664	0.320887893265176	0.0124618747962685	0.168896065339486	0.7565663209086451	0.5911901132306601	0.6391331620760863	0.267005533518379	0.7521346507496582	0.9553597355749072	0.8234708999432839
SPPL3	4.02463760173295	2.97233397729721	-0.19128083182778696	-0.30086617579419395	-0.11263530928246	-0.11129552215557499	1.61649555911881	1.37526110598327	-1.06384083897824	-1.13562442171168	-0.592571440153208	-0.6896162785782951	0.6920589451790041	0.17702600506480898	0.294904099515692	0.262143122589732	0.556476347702834	0.49397900589871996	0.493060616185854	0.6167989789042173	0.6461560126194168	0.9060451998128659	0.8857501460864526	0.7646459997020286
RAB28	3.5283922393209397	8.88803161251425	0.0111255262788339	-0.301667680296682	0.24788064759389802	0.0377461821762731	-5.5137503303694295	4.86797374646357	0.0674428576987419	-1.1825772942797201	1.34576439152802	0.24364568675633602	-2.75770881996041	1.4259088453940197e-05	0.946527924579233	0.24318753091204898	0.18512005380441302	0.8086125951636021	0.00838176136356102	0.9817084923328193	0.6301309744484426	0.7613094910507523	0.9683477510544417	0.19198469328450563
FAM213B	2.57850522804368	1.54652615943725	0.706420317024405	-0.564084001172601	-0.290888020998747	-0.289853279748504	1.47446769671941	0.47050415198553897	2.64787252642436	-1.3174236237171102	-0.9462908419956529	-1.12206406057877	0.413150542675326	0.6402674757138189	0.0111280531393244	0.194365289754208	0.34905411972399897	0.26778682087607997	0.681458477217261	0.15599266154224933	0.5861639294250198	0.8459672826598921	0.7906846872076708	0.8680844497558032
TNFRSF14	6.1165528493467995	3.3022224386989505	-0.0665697122828865	-0.64245350840963	-0.0490713986594907	0.208733213424574	3.28057617558421	1.64317700496528	-0.4040389846806379	-2.73255254300193	-0.28802530438921303	1.47490849724508	1.50425203236258	0.12637155894177998	0.688099368746061	0.00905822516026298	0.7746571351004309	0.147471724589101	0.15692567651105302	0.8732311435885657	0.24405284377475542	0.9601008642144637	0.7105854953985894	0.466813314155891
PANK4	2.41617024208812	0.17981541011976998	-0.334398887167489	0.9585821473646949	0.154114717995194	0.694857144247744	1.45242786079547	0.0437072012417594	-1.09676886877574	2.21011475762107	0.49364850311069	2.7221756989799797	0.326613329304589	0.965997980635113	0.27935734407866497	0.0333610964556943	0.624389128034018	0.00971008467133736	0.7502251606466851	0.6006825467775434	0.34744495921354274	0.9233723737398465	0.3650553367511153	0.9021818386677809
C12orf43	3.2838594597810205	7.4351106232629505	-0.0243567697979943	0.0249936521713614	-0.284617059230278	0.331178290218703	-4.52624414024452	2.82646195539113	-0.110657954419195	0.0785059826029958	-1.23293938436655	1.74994003169875	-1.58680243905534	0.00857019153332972	0.912382191631423	0.9377754115879141	0.224003645583822	0.0869840274262158	0.12345708600515598	0.9700953825056317	0.9793404456868201	0.7875904634292994	0.622411210460792	0.42068767143282626
PEX10	3.5756071629627	3.51162630098252	0.479217677537027	0.167734760356258	-0.35835873022118797	0.322562997512377	-0.285739474099903	0.9787484842874878	1.7019608206138401	0.40934404792374796	-1.2121822509363	1.31744997442396	-0.0738678178891394	0.33530169259949705	0.0957529567640972	0.684240823976607	0.23178135719303	0.19436418488306	0.9415858581939202	0.3749480548984661	0.8799062852908701	0.7924317316261832	0.7473277926210614	0.9786259008395728
RER1	6.93142841131404	7.58066297803306	0.34384171053567	0.00686517314532141	-0.0648022729435409	-0.0127383518943764	-0.7551114920198159	6.3208120211419	3.41743005902851	0.0469556624482775	-0.6116289987632261	-0.142359641136145	-0.577511976223671	3.01186648820472e-06	0.00135263578274497	0.962757853630418	0.5438632410394509	0.8874370112877071	0.5694455464689361	0.06842486728234469	0.9862317113040314	0.9042677022023454	0.9816477479692903	0.8099475880391432
SKI	4.96730895736611	3.18190099776109	-0.5346691070812399	0.157035341656349	-0.376056887026472	-0.0470419425915227	2.22232137411995	1.6323726850992901	-3.34365626192033	0.6898891930029539	-2.29589652417037	-0.340157341914683	1.05515390296899	0.11318100823684402	0.00169131453383881	0.493817655500495	0.0263965515619441	0.735332658883872	0.29975348561019505	0.07353776593786943	0.7919778711519405	0.5656688554540715	0.948944635782975	0.6227827315282244
WIPI2	5.222983158664531	4.63241128819182	0.0708104446871031	-0.30916153603967	-0.0600171907246537	-0.151695211250801	0.935184668072595	2.9491859582876803	0.521205895465759	-1.54400275953665	-0.414944337130253	-1.24686281142162	0.547277678982113	0.00580377270878957	0.60515663767969	0.129593747322029	0.680169594193848	0.21889926095120496	0.587779245446064	0.8304539346728923	0.5191867771065305	0.9404787984869382	0.7552655700224159	0.8215823197407403
LDLRAP1	2.55249125039993	-0.00246989407387386	0.43279321623186107	-0.0546983120590545	-0.047213763269925005	0.252749534751135	2.5112409466875802	-0.00078263679295891	1.83606043615075	-0.148535684380571	-0.179077500553387	1.15452726491852	0.74025775250786	0.9993790055362479	0.0729609117320823	0.882583655409621	0.858680717118649	0.254378497278144	0.46298856463849203	0.33569374470651336	0.9592843962939972	0.9750591936179769	0.7824796621107638	0.7469442305358565
AGAP1	-0.23175474012652103	9.8259173368639	0.806296662814295	0.595578696664234	0.37883383295144	-0.341545624192766	-11.624701164685302	2.25846015176817	2.04545200942876	0.9254489183455491	0.8289200861738671	-0.885992658628908	-2.4169647332814304	0.0288120882601324	0.0466830232635061	0.3596690485935	0.411524940295755	0.380331809062633	0.0197664967067904	0.2791835181736349	0.7138495169603211	0.8632788964941945	0.843610997108207	0.2432452443426772
KRTCAP3	0.11877166472053999	7.1343704205937	1.01606911390785	1.00265769531292	1.04745451905402	-0.402505134061894	-8.74915217906727	1.0581932583320102	2.0101072225729997	1.2714728934958899	1.827543015391	-0.8369561854562808	-1.19136040837415	0.304879606922224	0.0504435425700796	0.210145710611225	0.0742607735880244	0.407070749340592	0.24899940427402803	0.28573516626493656	0.60116222585689	0.6789179565200923	0.8584610860314204	0.5766918869850368
PAFAH2	2.77903101998779	1.05512865642921	0.11733664016029902	-0.0269258604113984	0.00688909010108548	0.26467623046780603	1.7315160387859698	0.351655854047271	0.513434246497978	-0.0756985702015143	0.0269007761712258	1.25221924440316	0.535469211719813	0.7267377353444642	0.6101593833263179	0.939994455220495	0.978657819775033	0.21695928937732	0.594962103081209	0.8341242936122601	0.979696675249383	0.9962700784055164	0.7534150430608502	0.8253429953427605
BRE	4.32899460744728	1.38468135345175	0.22558712646556697	0.339676505293263	0.278361647124135	-0.0342230139795999	2.66915187228503	0.744300370611496	1.5497150129481203	1.5324708438597598	1.7372876319962298	-0.252695586590591	1.32935641652975	0.46056401745590003	0.12821499523734	0.13240717301912	0.0891772783033243	0.801654214011669	0.19043077226210697	0.4257649110093411	0.5244984301805652	0.7011933979553211	0.9675786683668743	0.5094515491975897
WDR66	0.0464865201949706	11.970635990375198	0.0965452917484139	0.509067803242597	-0.0525375792492249	0.147635662845638	-13.2985421308345	2.06699892100142	0.18247223276283103	0.631888401351121	-0.090890111192668	0.305147664637185	-2.089600155869	0.0487610374720775	0.856073259071433	0.53065833822222	0.92798507109476	0.7616609781261751	0.0459760028754349	0.9492581367393215	0.8098324664397619	0.9872274847939542	0.956761841759738	0.3044103917697564
MRPL17	5.16040000816896	1.48785883240526	0.192934488412776	-0.42799699227965293	-0.32073566725687	-0.114617965371126	4.2685967843795405	0.743251454681337	1.15929221241722	-1.7830102998844901	-1.85491877679028	-0.7840736097552629	1.96945989737603	0.462861340127206	0.252674538064954	0.081341338281239	0.07018338713606599	0.43711289332915	0.0576295102055309	0.5741928693172742	0.44874455486598713	0.6684022884240156	0.8669004153751866	0.32610578609562996
DUSP2	6.879984327798151	3.40118041909537	-0.588046797649105	0.0303038418716687	0.0678111324640751	-0.48787585120602506	3.6335364514489	0.3920196871039279	-1.27243007974155	0.0493870655978278	0.149874201232197	-1.26189798773026	0.39275523813695	0.697548669573501	0.210256503652996	0.9608498871401658	0.8815941445410909	0.21395413516914102	0.696959172758234	0.5314148639887699	0.985665774107198	0.9780764281079073	0.7534150430608502	0.8755615873730626
UBXN11	5.45778565241807	-3.0697942335685897	-0.331269915604702	-0.0750676917723009	0.223882628642462	0.364564639300616	8.81632096935421	-1.08160197315989	-1.7798181497668502	-0.291769125122186	1.2019009655393702	2.35440493575995	2.90552500235309	0.29085636612616805	0.0822155976893775	0.771907448291922	0.23596695585765698	0.0233062861108737	0.008082641439057429	0.3525512312614734	0.9181248273639983	0.7960871898502727	0.4394355608503938	0.19193043599454554
PTPDC1	2.29809988421354	1.59381012295124	0.502747700066522	0.11162607924468901	0.0165849839630359	0.27959877280028006	0.10174247010330999	0.36189237231401006	1.6767995855500901	0.265120870689737	0.0545922968755714	1.10419002720937	0.0214921493977741	0.7201648658884008	0.10061972492050901	0.792172778782673	0.95671171517582	0.27551878793418894	0.983002644740185	0.3823738111338717	0.9280654210039258	0.9924613861546182	0.795360916439628	0.9943710643432264
NCK1	4.97639492745116	6.7614844412387	0.22965452334109301	-0.17151175841948998	-0.262447010526338	-0.18254691629301198	-1.50324232406303	2.15769130638003	0.9471827555036031	-0.48997721971832997	-1.0261907569616802	-0.8588772269277472	-0.44281888227543803	0.0412313698264597	0.348669132076933	0.626604326039491	0.310379278976682	0.395055212095948	0.6616896479379859	0.6624802094098942	0.8565084274031072	0.8301598132048519	0.8532900037395414	0.8570118049108879
RHPN1	0.7473575065402029	3.11647752898373	0.60214925960265	0.42084501380138795	0.7331779956493671	-0.18263303316048604	-3.5302274334072403	0.798281648249826	1.9143919899483302	0.8439061769195871	2.04132175233978	-0.608966076724052	-0.8315819846464391	0.4288999514538161	0.0619414403510399	0.40318581905031503	0.0471088034936724	0.5456091129816351	0.410036026642247	0.3136568318848168	0.741448044295616	0.624489526902124	0.9005420602425684	0.714791241315628
TPRG1L	3.23777476302606	8.13395931631141	0.0368403893761115	-0.0156415346538818	0.358734487388858	-0.146993813012146	-5.19703396370659	2.87521413481	0.144479666308356	-0.0406340577352007	1.28240514734356	-0.6202614872610921	-1.6791008533074299	0.0074305807148206905	0.886139936190744	0.967770775853989	0.20640744709154699	0.5382254709823721	0.10345866828893302	0.9618981802456608	0.9887652736678934	0.7747746512900314	0.8995442397064689	0.3939917834003909
AAED1	5.88089099122026	7.437018175846831	0.267463181803739	-0.379850166035702	-0.507400894296371	0.26266228304547695	-1.27314745418377	4.01875714191401	1.93563838427349	-1.89322221852029	-3.4647481897932404	2.17375783390095	-0.6352253792858841	0.000530333762129869	0.0593235181568253	0.0650213837077232	0.00119703046228039	0.0351408565854669	0.5311584461155061	0.30713113917329044	0.41632056340599993	0.38315956565356624	0.5005731351893604	0.788461381356652
XKR8	2.79552673358111	3.7802705108945	0.154177505037948	0.512420192482317	-0.0404262056995597	0.102198824208634	-1.46569118264689	1.3426634145949399	0.674198955248192	1.5134686706212	-0.165018782085828	0.498894297800067	-0.481548705176767	0.18800041637370601	0.504353036952606	0.13716035737703902	0.8696791253654592	0.620287984234297	0.633094063870406	0.7692333806131778	0.5287543894307994	0.9766563806074714	0.9241054138560721	0.8444076969243501
CNNM4	1.9887378904488302	-2.48224948505848	-0.0361198810438207	-0.129540174159027	0.587621002170991	-0.00234255275303276	4.4489125202337805	-0.70647349495297	-0.136644130754789	-0.320180391853857	1.9980287790586697	-0.00952025122792835	1.17775105024933	0.483535812667347	0.8919216033737271	0.7503135806852991	0.0517787143532012	0.9924461350568772	0.24508713912258104	0.963913191758638	0.9093668533945811	0.629961915608405	0.9992606423457228	0.5732241344576144
EYA3	3.40588935493599	6.6537976303206205	0.156432033954731	0.515101210195299	-0.15227515660906898	-0.0825133286360255	-3.6170551044431503	2.7663073530337994	0.767226412200826	1.682567323373	-0.6872061309332029	-0.44380535630504103	-1.38342732596263	0.009175728005631859	0.448216740338008	0.0993978731659245	0.49554150365590605	0.6593230318671021	0.175563822191557	0.7330811169092311	0.47635180677434563	0.8866867173323828	0.9319698954651794	0.4909825044701624
DZIP1L	2.27048774696485	0.32785407304266495	-0.0790593513384331	-0.231954932956714	0.0786085235526756	0.35675550767419606	1.80791451823054	0.069781542208641	-0.22215966272301801	-0.463297254171915	0.21668454457455702	1.2178310339853402	0.357305024356255	0.9448712674697172	0.825197114603974	0.645424812970714	0.8294367956492671	0.22974333171015	0.7235524388662979	0.9375596426264091	0.8647096853818496	0.9698001374551711	0.7632031898397168	0.8899814003390805
FANCC	0.840441363733265	4.718060289185161	0.43889794985223396	0.26256846748538604	-0.11829594589255199	0.0785613386500249	-4.69268298254482	0.9890912086934001	1.57372169770167	0.65930257045992	-0.40910024524086497	0.324657752977519	-0.914051261878545	0.33789370461178103	0.122760087322747	0.513257851833999	0.6844942654098312	0.7470048758086071	0.37426367595034293	0.41821206121500293	0.8018955288487521	0.9409088320278738	0.9521313821733705	0.6834345230375314
MRAS	5.04124792576978	7.35612893566383	0.725761687763655	-0.0941817104588734	0.0703893809727242	0.0812007229246108	-2.65206082229592	3.41044992827833	3.73771187715656	-0.32149550467282106	0.33116441628665505	0.458878540073298	-1.1224043679717701	0.00233774661006738	0.0007212168472816731	0.7493243533250951	0.7421008715847249	0.6485367855606999	0.272335399708465	0.05380352766667834	0.9086788027147273	0.9541373500274117	0.9282382271628914	0.5994922513658034
WASF2	6.46220698822446	9.758797914737231	0.16894315042671	-0.14829798006457198	-0.27815758051461	-0.0527692314023484	-3.3082746639849003	3.96007674746662	0.793010862597433	-0.484081112134116	-1.2581584577166698	-0.283475277582415	-1.22952715728894	0.000696432937405691	0.431936474139969	0.6306937677849089	0.21483291176307298	0.7781228684535308	0.23145696100170898	0.7235576175421456	0.8581738786634325	0.7805008666520055	0.9611060640269379	0.5596349443424767
ABHD3	4.43474905603753	2.5266528095936405	0.00808017889541519	0.0302596366691998	0.0739820293353239	-0.0763913858928946	2.1214836015385203	0.8084244864981891	0.0319207571793881	0.0823498991499145	0.278640753270311	-0.340362706713856	0.628548326413462	0.42434229644531607	0.974685325501231	0.9347336955169	0.7818041489898699	0.735168043287751	0.533720363347904	0.9917221192551108	0.9781964087089784	0.9614782495243052	0.948944635782975	0.7895373754773758
FAIM	3.3421393534584998	3.9046314963464703	1.1538422463632199	-0.7402757345872879	-0.6965920758717181	-0.192144981162601	0.234068938890022	1.03855626768323	3.5357328060101096	-1.48750531072458	-1.86743378045516	-0.6345427808121871	0.0568649417288698	0.318112936066419	0.000982704079005348	0.14392766951154	0.0685740812687603	0.5289396512759721	0.9554415516443241	0.05974910146982012	0.5364381143493905	0.666935087750786	0.8978762743815837	0.9836610355805815
FAM46B	-0.18789122645395498	11.292466294100802	0.47672299698144505	1.3392690294993002	0.8516663895760749	0.528558790750787	-14.1695586651296	1.63822973891339	0.8282667357534671	1.52983747757828	1.35851797719962	1.00457664048609	-1.8765855441027501	0.11815439332868699	0.41189820265544896	0.133093146652496	0.18107915112293602	0.320487075022	0.0752331463628795	0.7073204841696383	0.5249668234391831	0.7594781471868184	0.8161970340718635	0.35254486547769903
COLEC12	4.4810346664614205	-1.7434256262835401	-0.46716039330557896	-0.26646408956463197	-0.009446506087339141	0.22672544257258803	6.83780121031888	-0.379863267977898	-1.3621298804800799	-0.534148458565572	-0.0264581278458531	0.7543707007200541	1.39143879837886	0.7059862377155129	0.18193389322503	0.5958700663699069	0.9790100747074408	0.45456964837300606	0.17154495877598497	0.4986595640400905	0.8422253432899922	0.9962700784055164	0.8743339277577524	0.48606859582550876
CUL4B	3.2658267511345804	4.25042366199228	-0.0238488379306522	-0.14288702439419598	0.226745009542308	0.00080264645455983	-1.1395812556241698	1.43740262477537	-0.10808476509165	-0.449770953374122	0.978412473422828	0.00419229448937805	-0.35784589352638496	0.16449341861289402	0.914409153077876	0.655053302701207	0.333101304916453	0.9966738791926809	0.723786229509329	0.9714338875336168	0.8692779920594403	0.8401679962285645	0.9996347306492632	0.8900292532747477
GPR153	0.7332374483134091	1.9280288223171003	0.12919949834984099	1.1713585857779099	0.490998170170145	-0.518639400323942	-1.95346730267452	0.35118739581715896	0.297349952998852	1.82093002626004	1.05778614641032	-1.32726760509311	-0.326873246823919	0.73062701898654	0.7675852052188729	0.0755318923033999	0.29597374890143	0.191329567712589	0.748221144069394	0.9125284828662992	0.4390608949671147	0.8226738679814452	0.7437778144599232	0.9011308198603694
GPRASP2	-0.201862060776341	8.29761202182317	0.9223165260476128	1.08118722436941	0.16066776192381602	0.0122491568329961	-10.3333630638874	2.1172989173816896	2.6289142435252	1.93477873349421	0.405080567990782	0.036759848444252	-2.3931619716776003	0.0419197595444414	0.0138572111290899	0.0593198739264036	0.687358916458193	0.9708471873125799	0.0224002444178245	0.1718592925852385	0.40427820863111963	0.9418561804069909	0.995726118499375	0.2522566125961133
AUTS2	0.19186961881336104	4.503926694162081	1.25561113278738	1.40935325176759	0.407720800913359	0.016557173538027	-6.176345705472079	0.732647240775381	2.62382076547631	1.9164552275888003	0.75788051365888	0.0367497695011492	-0.9225058269752571	0.47268801766670504	0.0118358824434787	0.0616955211258728	0.452476786663804	0.9708472022735201	0.36714463064585	0.15982262088844687	0.4089994174289577	0.8766684371718827	0.995726118499375	0.6781996098023934
SHROOM4	0.10989865989538199	12.465331667878301	0.314607012058995	1.67553671479704	-0.24671440019472402	-0.104353847225565	-14.1476196370619	3.5167306901977597	0.9321859249219251	3.1372752011037703	-0.647295396551538	-0.328709818816154	-3.60673446964647	0.00372913518706836	0.37983658504620393	0.00302179458936957	0.5209280870778641	0.744304804575907	0.0027728586230610897	0.686189105387895	0.1819357510585977	0.8957762247745076	0.9510949988929381	0.14488405716344238
HIST1H2BD	1.3891986466667	9.744898702785198	0.352044944577281	1.2823022789124299	1.2269660197274699	-0.7151341804193578	-9.9316183909028	1.6313777184818101	1.01841109738325	2.35600147631596	3.07293696159914	-2.19040499202769	-1.5401173449585102	0.11616739313391	0.314140083033131	0.023096362720959995	0.0036592534429339104	0.0338945676422613	0.136380117857498	0.6339170563851242	0.3189771904131105	0.46852599182346766	0.49280839508355945	0.4394307244279616
HIST1H4H	1.2123794548970501	0.0424649773484116	0.41524693249805195	0.0171014062489088	0.759189201423594	-0.0014650499891519099	0.432782640413863	0.00985201983987115	1.3732215553383202	0.0392748072199939	2.37885469890452	-0.00558392148585294	0.0931659460658481	0.992243089712573	0.17649634031006697	0.968847605721666	0.0216792993859268	0.9955697714892541	0.926734725786895	0.4918680383860018	0.989033877525182	0.552381867648555	0.9995055929143143	0.9736977594664468
MITD1	4.65683742102104	4.27794150536158	0.300785236954122	-0.220507243989994	0.12555861541561	-0.227921065876992	0.49549556556845203	2.67731932536504	2.24745154504813	-1.09505008859238	0.8615510095539449	-1.85491333783456	0.285623590575856	0.0110358096923106	0.031608206165795	0.279342308139771	0.393571248554096	0.0702080262407857	0.776756814442752	0.24108309006720852	0.6598425304558678	0.8599176179460165	0.5919399371383494	0.9141523106953908
EIF5B	6.62481872658062	8.4697965499307	0.24823942542357003	-0.167001913812256	0.17078495427212498	0.275522079776555	-2.07302953819188	4.72670053358755	1.83982909137139	-0.850997019919755	1.18735064332977	2.31368069185887	-1.0668932184714301	9.266544108574091e-05	0.0724782990592788	0.399400856572873	0.24141860363009698	0.0253935521424897	0.296556739320801	0.33448254212577383	0.7388826837588902	0.7988411118994438	0.44990708303420585	0.620190037754645
CATIP	1.80986446058518	2.88561866085805	-0.304073431761253	0.5419363899620561	0.7838836460294971	0.8281592822747679	-2.43901321841231	0.8862955693630409	-1.10359883510129	1.3850243441993701	2.7902757980932797	3.59004590574261	-0.6930360255742399	0.38159696735670595	0.276158665598895	0.17287335408114998	0.007705814134281791	0.000813955088774803	0.492915342596784	0.5983239104367281	0.5666521822516006	0.512456374717258	0.17628161638582004	0.7646459997020286
CNOT11	3.3193658555667995	3.21359976726847	0.458299469109815	0.0203837150096196	0.5523723696479771	0.0891362519444226	-0.35475051763115206	1.25293035545393	2.34078375550423	0.0679686858616314	2.54085265450319	0.49116302364673203	-0.128359781166998	0.218372604806838	0.0326870457660191	0.9461173885479359	0.0147948127661029	0.625839298161645	0.8985841467964059	0.24503012491354764	0.9806706708601163	0.5408266186981805	0.9260543105524712	0.9650407900936198
TSPAN33	1.16442649657666	-3.5042513782532	1.1622417421076299	0.540653129251003	-0.0981845042526204	-0.5683357310137099	4.59639515167654	-0.521719997614976	2.42768667537435	0.7510762804319151	-0.18083079822161202	-1.2544168871376298	0.633743242653481	0.607724121507228	0.019266988978725	0.4565387703168621	0.857316015412226	0.216168549847535	0.533337675730349	0.198205702152049	0.7691864038360613	0.9750591936179769	0.7534150430608502	0.789376418613359
AHCYL2	2.08526918708637	4.3331053443844105	0.0815534334486614	0.0134962586077141	0.372468589376549	0.145763062053932	-2.7940063675792497	1.3400535686688702	0.310559314113899	0.0352555217850359	1.33419239831499	0.638318432678057	-0.7980461735238651	0.19468418187748604	0.757600121618442	0.9720322648344358	0.18888907796506502	0.526544055123199	0.43362301112221	0.907596719657132	0.990312172696062	0.7631632890865462	0.8978762743815837	0.7301248876905206
B4GALT5	4.6368090467374	13.547159297309301	0.17132676345515602	0.0352695633118457	0.555540524549773	0.17386237231816198	-9.340732296863301	4.13754647690432	0.653016141441619	0.0894265977299009	1.86829527289423	0.73229822111086	-2.61817101456348	0.000333395216593779	0.517132571796143	0.9291526513230192	0.068369311035449	0.467838318034048	0.0141314557762891	0.7777179365899693	0.9761779906689882	0.666935087750786	0.875947628306466	0.22352144968122462
CD1D	2.8773822908207	-6.148217848865241	0.0406667384290497	0.984133727568624	0.25567008804039604	-0.209875283612211	8.955627123705911	-1.22221189989864	0.116396262143283	1.9983764940357598	0.716431500245948	-0.694632801256318	1.66819180326095	0.22957386616112602	0.9078600798406601	0.0517489126812211	0.47742967591567403	0.49088507224078903	0.104041106773286	0.9687424708694267	0.39114976203004737	0.8820606221099319	0.8843181059256935	0.39526107036018254
SPATA2	1.9128023107674301	7.014098251589191	-0.40267659656022103	0.33152505073925603	-0.185385253103178	0.198058026623922	-5.412608515716911	2.22666587319709	-1.4213711455854	0.799075093017202	-0.6230809013917371	0.7987471497019291	-1.57809227396173	0.0330985712774485	0.163539304634512	0.428445774879606	0.5364062708688	0.42863288060737903	0.12417977263436	0.47457085915409514	0.755513258061102	0.9020106252428336	0.8625854545119782	0.4221265589300279
CD1C	1.29220096422647	-3.74334097082306	0.305145253462806	-0.622499736678804	0.74043642490053	-0.41610315066944503	5.6989509798537	-0.504227165606553	0.604499809764546	-0.7985627164357201	1.2767421722138501	-0.8967211436231309	0.710246307974756	0.6202675908511001	0.548589257975147	0.428829315250563	0.20826635648930103	0.374721566441705	0.48632933592396105	0.7968582627497596	0.7558331449684976	0.7752170082926397	0.8404124260411728	0.7612000708889374
FAM86C1	1.37299188825857	6.0859386401263	0.544521602426742	0.755013152474591	-0.168491964562505	-0.24471785886214997	-5.677378920104151	1.30887457707869	1.4666714150312201	1.3710545680955701	-0.42386950955284	-0.7309737384901128	-1.12547597081896	0.20279595336773898	0.149464599686847	0.17720078798636998	0.673680453916834	0.468597695572786	0.27101841368336	0.45595390934451774	0.5721126269834004	0.939509421840008	0.8760692616269392	0.5976696050505689
CD1B	0.305401086796194	-5.83767960832669	0.8141872449632379	-0.130784477890583	0.232505645069144	0.0154734596394914	6.295247076426059	-0.670377426802099	1.3404659124906397	-0.14525803664286802	0.346052281356768	0.0278287986599765	0.669616416630658	0.513859308481748	0.186884532237594	0.8851867610297429	0.7309321279735559	0.9779232861055699	0.5137664894436479	0.502582650550664	0.9602700015911337	0.9530181306279092	0.996820210778888	0.7772098973635878
CD1E	0.7470971109460559	-9.736694300781581	0.7369708202852571	-0.7514994413321451	-1.06651468546845	-0.508169827584142	12.237551165144	-1.5376709796405899	1.6608508517901999	-1.1451141944073	-2.18045302208724	-1.25705178743575	1.79411516099749	0.14497039942888598	0.10369925213103699	0.258388222200623	0.034493037310978	0.21525579590160998	0.092300075626289	0.3869834616077646	0.6421921966524956	0.5907065070854918	0.7534150430608502	0.37838538112392106
NCF1	6.295517098888309	1.86183547019481	-1.07715178482396	0.833862238467197	0.265795568651667	-0.200206612421743	4.6863305737692	0.3536151220443471	-2.60801915027649	1.4580906844841102	0.6538616863910219	-0.576461748197602	0.8221730742200771	0.726819375516574	0.0124274991453897	0.15210043832191597	0.516680394423445	0.5673002876556479	0.41895985020789506	0.16368123445080246	0.5460842819212611	0.8936024056577296	0.9069164602891755	0.7206374997425343
TSR2	4.39290745173039	3.6266850263012795	-0.0840585103233899	0.158881764430178	-0.399784288757855	0.15765938930167597	0.833569937174636	2.22781925237485	-0.6279899672906479	0.793859281928473	-2.78944483073973	1.30289862826571	0.4736210777412271	0.0315489769712438	0.5350155666959879	0.431451531288354	0.00774009976538038	0.19930139129083702	0.6383293352271	0.7893300287109777	0.7562663252642576	0.512456374717258	0.7490083924636481	0.8459451991933186
ZC3H18	4.19553820620571	4.40989687064891	-0.308608363237791	0.49681947474936405	0.532507316439722	0.237262177798406	-0.87767648516776	1.67018240476039	-1.6073185012598898	1.8300286941024801	2.6742091518213997	1.4583158297835201	-0.308674764809164	0.106292209796344	0.115078407934551	0.0740224934112556	0.0104380136187749	0.15186837990726199	0.759873597197665	0.4064323304551206	0.4369769027652747	0.5229342084747706	0.7146499859644457	0.9064063636083799
ZFAND2B	4.66793316180304	4.13422457247097	0.10915554621001501	-0.0922074423350079	0.0508447360114313	0.0106892189756682	0.5444534107143221	2.6838655084877003	0.8682939568148051	-0.48388910411190006	0.37068117932327704	0.0926566516287271	0.32645574652813897	0.0107461862906878	0.395324142949384	0.630828863664529	0.7126488747011159	0.9265994630589929	0.745877210019616	0.6959770243492729	0.8581738786634325	0.9503464617050978	0.9891557962717962	0.9003377798614637
GDPD5	1.3086347125057398	4.95993566169497	0.03081004766315	0.8619166859548258	0.0512621895084975	-0.38426797812467606	-4.376923795635779	1.3020940034737298	0.0961652996867046	1.72722059517452	0.14337304572441298	-1.2764430545374499	-1.05633511139255	0.199509914413419	0.923816288825777	0.0909870570216354	0.8866356724740291	0.208347311994133	0.296453351047858	0.9745059758775053	0.4602526493806821	0.9792538490672571	0.7534150430608502	0.6201392142672785
TMED4	5.47593166293792	1.5717041063023502	0.104269715634724	0.142108034679586	-0.0695201377148165	0.11607511008545099	3.93122930550498	0.9632152785951851	0.8246558626879759	0.783531231640915	-0.529701175006503	1.0525303353547901	2.2369630808229397	0.34243394555328305	0.41398812973711296	0.437429535095883	0.598926107710547	0.298193811366958	0.032094158924072004	0.7088746945023467	0.7587410759946326	0.9165237341474999	0.8066124588777736	0.27336693338687074
PPP1R15B	6.00825993627414	6.33194426651857	-0.23763504319487302	0.21174777145998802	0.27503389196308003	-0.10715027746166099	-0.40797102457580703	1.91296951802129	-1.09218411123703	0.686849703745832	1.2046044416508999	-0.567380213372104	-0.114506152957303	0.0669236358162355	0.28078813327689	0.49589361340098603	0.23493387751617	0.573379382524089	0.909691809593655	0.6021144242899561	0.7928937819472179	0.7953612507943312	0.9083821019397098	0.9684860414330059
COPG2	2.34524034632142	0.0952009927176516	-0.17457292565797	-0.781824543804381	-0.190301060133899	0.12303703259442501	2.8661377492390097	0.0214335502893684	-0.49496885265702395	-1.5543283233402898	-0.5260161247541	0.408935641841731	0.600117691784869	0.9830338939884709	0.6232109707441229	0.127132184278417	0.6014815245504079	0.684529795404933	0.552681335340452	0.8411267360963587	0.5165418557668091	0.9167709665197156	0.9368392108601787	0.8006679012221934
EMSY	2.9140252177888195	9.50586356305198	-0.331954609346356	0.7548525685897621	-0.10836779827639699	-0.25809090646933397	-7.24840794820429	4.8916332077877405	-2.22660123631542	3.56178902045443	-0.711939738698627	-1.98655206903355	-3.44749438423711	0.000193695916374901	0.031154312530148998	0.000920010753132076	0.48031812719251	0.0534442067438804	0.00338738290650639	0.23879036445255053	0.1358590203728683	0.8829392812000753	0.5512460333976494	0.15187553005851084
GPAT4	4.386778784961431	9.4122139057345	-0.131342276393078	0.40503159116563	-0.0337427416380171	-0.272682134554174	-5.20857308214865	3.99511744801642	-0.670263833166572	1.4168337030291	-0.16088524049386402	-1.57117793472551	-2.0304844410830603	0.000514100751721946	0.5061180800790279	0.163476311955879	0.872905080552707	0.1232163427097	0.0527297930465301	0.7694036623531378	0.5564668179162682	0.9772119980068358	0.6760545955316944	0.31840480334449445
PKD1L1	-0.323897268462653	10.7147411675311	0.6487189330423979	0.7050908593347059	0.721074354874758	-0.076718649417916	-13.105532112398	1.93401271924306	1.28233398454784	0.866265542836159	1.24663203377096	-0.158502339810058	-2.13941682309167	0.0594152979927866	0.206292221156279	0.39093996422152505	0.21898269993260802	0.8747701653648791	0.0378616233668882	0.5260891307475644	0.7342913470474303	0.7840008172536602	0.9806342677896327	0.28974805269440185
ZSCAN12	0.45652238526898103	7.36281132232459	0.10412788531058502	0.38525513226896996	0.153036721135749	0.20111112462400102	-7.9918252204546	2.05870203050275	0.325335475555407	0.784002063129624	0.436320803290897	0.6874702675380899	-2.04014689011787	0.0471699182488063	0.747067530018639	0.437148092671943	0.6647045198790711	0.495361867506726	0.0489605566314951	0.9028811802526654	0.7585550971413639	0.9356201056141068	0.8860783644087445	0.311233354268172
TAGLN2	9.23703091259374	6.59315698657122	-0.430840747362192	0.8026348315646429	-0.0858431357312161	-0.176787986622287	2.6571671562868397	2.58889313359058	-2.22467216073654	2.8938540627423	-0.43175816214448604	-1.03364595687765	0.963449582022381	0.0191765425196081	0.0312334610241871	0.0059284873521929	0.6680240653966129	0.307000499115785	0.34821437795196303	0.23907823773734208	0.22912761066343465	0.9372770609961776	0.8085468945386766	0.6631324740294768
ELK4	3.2776080738210696	6.61829361810632	-0.0891449064043884	-0.189865495910902	0.23976951492283102	-0.12615040561087199	-3.25673881739447	2.7297613611860605	-0.418087240527955	-0.6004339180920091	1.04574262314981	-0.660963705945667	-1.2332641530417	0.011281859445847	0.678184151412452	0.551239939600176	0.301402814534277	0.5120102926644879	0.22828449344298102	0.8683102510422911	0.8208224661750564	0.8263698262520841	0.8929911180671809	0.5556470575145106
SLAMF8	5.48945318260896	2.19151018488092	0.42150471134372397	-0.670704748331784	-0.46996632141476297	0.24852077530003	3.91598162708422	0.6122694584077211	1.6123254924758201	-1.7929487992235402	-1.7103447954871003	1.1066046358303703	1.0152196132695	0.5451174483167349	0.114048070089743	0.0800132601923766	0.0942902643807464	0.274499414736549	0.318042282010502	0.40518218155161195	0.44522259400944075	0.7043295230901317	0.795360916439628	0.6384917604250083
SLC45A3	1.25321347729019	5.946534031902339	0.0629733709164832	0.486020300619307	-0.21683043439769398	0.00244053811789508	-5.408188395224331	1.28651006127728	0.17187930315306696	0.92013914225705	-0.563993395471117	0.007730152292444441	-1.07898474612754	0.212277975579226	0.8643035129925128	0.36246857895823903	0.575561928981942	0.9938668424502081	0.29241916304988896	0.9527148385163987	0.7160171478990215	0.9118356686875967	0.9993650828404058	0.6160266356857595
DUSP23	6.58935761266337	6.169196846345731	0.35819512409940996	-0.20296754463304698	0.0857361003796522	-0.231216797354958	0.562077223427473	4.4879873228940195	2.9706618604647703	-1.09827734087857	0.641809153640036	-2.0351881032274197	0.373442497016456	4.9488286008487704e-05	0.0047544197197379396	0.277925177677345	0.524253149612082	0.0477473376365785	0.7105727130456411	0.11025093914437266	0.6597019463796898	0.896245783375004	0.5387630126347238	0.8829366628295218
RNF166	4.9895456496831505	2.53736591066883	-0.30573451549444897	0.0151117680836297	0.152401144443013	0.00251764746420033	2.5842892605406402	1.4074531134209198	-2.17936669608601	0.0758668016114396	1.0574496261516801	0.0208258717326946	1.3299213499595701	0.17120869856081697	0.0345794016016508	0.939864257612571	0.295951312481945	0.983478283560721	0.19500624509548803	0.24949144103855647	0.979696675249383	0.8226738679814452	0.9977538280687582	0.5155016627594935
NBL1	0.5644513683884399	2.9863093387740998	-0.329661271657214	0.919592834476147	1.37390959893269	-0.49809397925495097	-3.2733590374357497	0.367414448204827	-0.628003171041991	1.13163091400015	2.3608270182478504	-1.03072886411707	-0.37225707590839296	0.7170409526620941	0.533255510533036	0.263936622179294	0.0227263576101427	0.308317078112573	0.713333923408521	0.7883332656543572	0.6476121590761339	0.554515710888914	0.8090348311104831	0.8842343149341879
F11R	4.54492149374127	1.4987583508922402	-0.0886903932104677	0.171852795888291	-0.0297458155551867	-0.00752405995608073	3.14458731074683	0.6057008106296	-0.465248218396429	0.6357900693900439	-0.15322623583421	-0.0458246134850369	1.18394759395139	0.548453561966895	0.6440740878935439	0.528135676982443	0.878906564294974	0.9636534012691179	0.24408091802717702	0.8510357943923647	0.8090255346811143	0.9778198353070994	0.9953367283603295	0.5722051965083881
USF1	2.83881913917771	0.514552484963309	-0.214345998999113	-0.168937781291743	0.0693546854675753	0.142317611085088	1.87724191225566	0.129471232461118	-0.974703896269148	-0.591851894543801	0.341086285909631	0.822106155384496	0.4430831236575471	0.8976771808320259	0.335173354385145	0.5571127133823871	0.7347311093388941	0.41559664054079	0.66018616977654	0.651486401759404	0.8236920782122593	0.954077877372053	0.8614846076997297	0.8560611923575053
SPATA2L	3.1258101720471	2.5698992549654798	0.25603598781716397	0.417925808312969	0.366267087923664	0.0998479903591823	0.0522706068193	0.7701781615252561	1.0053345234633801	1.1277062285269601	1.35338041452282	0.44451401839458793	0.0145310936481124	0.44996257855223104	0.320149121997582	0.26545515449233104	0.182708774040001	0.658832901025339	0.9885441554805179	0.6385478620773215	0.6493969162155373	0.7601599814509861	0.9319698954651794	0.9955291514958338
NIT1	4.4124011658022	2.58870714122394	-0.30202696167119	-0.0615711469567883	-0.169765260942752	0.0789274183235057	2.12872820369737	1.1840898466810401	-1.73877176693544	-0.251765840448233	-0.96177260029842	0.5336801505675829	0.9017783560959252	0.247038545424044	0.0889264618344698	0.802386234765557	0.341320659040944	0.5962420536455	0.375242023422618	0.3641379472948114	0.9324889525802559	0.8451439556437481	0.9145495234419014	0.6842388482852094
DEDD	4.2691985901015	3.1248510248022803	-0.0548906226439243	-0.00653792477203261	-0.22814779151303602	0.1248006453792	1.14609375078066	1.30823676773105	-0.335840190002406	-0.0287637688662982	-1.39125974027323	0.907405465931488	0.446160963209	0.201773202323871	0.7385873731206558	0.9771853041773308	0.171192602868479	0.3691659279424179	0.658931140282407	0.8991767821664224	0.9916148825119028	0.754222573758879	0.838004975600963	0.8555237035767327
ZNF276	3.1673210628495196	5.058514362829951	-0.431355869072888	0.24914543955954999	0.15271376694463198	0.136588223428807	-2.09583826566344	2.33237445903838	-2.32510703642614	0.90981051382738	0.774770086083432	0.825636937883182	-0.8917372779728789	0.025769208275632997	0.0302800531247818	0.367872362373092	0.442594661861971	0.41344605809164203	0.378870558924027	0.23551677305635016	0.7192505783025277	0.8750183830021948	0.8613747935341001	0.6878813971627423
NPM2	0.468352717462324	3.61987839712822	0.169740960088794	-0.7708234448778141	-0.39925429560659403	0.20752420774613198	-3.31347726551863	0.49186378881345005	0.297625032594344	-0.919514422028019	-0.64872156550896	0.410108026424813	-0.415767711977024	0.6297138233257751	0.7673701762145899	0.36282586230220704	0.519821340548282	0.6836789784535329	0.683029280309661	0.9125284828662992	0.7160293472033396	0.8953210260917381	0.9368392108601787	0.8688332200175697
EDA	0.6143632438541949	5.92167287360908	0.7346698329822672	1.34391806849858	-0.599004327726226	-0.9690395357749559	-6.18420472772632	1.16770170267421	1.95038070786272	2.4497147515328197	-1.5115034379279	-2.8511012194538505	-1.12615946896464	0.256564452167399	0.057377707109664	0.0183197022617207	0.137690439396909	0.00657383773909123	0.27285279868739104	0.302076158127154	0.29420863629681926	0.7297552644267168	0.3071625959839888	0.5998029556095397
CDA	3.90046731991912	0.16878150353376903	-0.7803220931468621	0.300752072413717	0.42045965233215504	-1.12497350531703	4.6342986165441395	0.0316748939662165	-1.89894876419166	0.524421249908931	1.0166075384628002	-3.14960202046803	0.8080855725488589	0.9749536813685401	0.0639981511825039	0.6025675976814251	0.314781146214325	0.0029386861255549	0.425762809747819	0.3188608751621289	0.8448204903274208	0.8314504152308496	0.27528050636636947	0.7250522993735773
PINK1	3.97147811524971	4.79110653952579	-0.10310164391306599	-0.297644594702509	0.45752989291046997	0.0475767666191128	-0.8585178394021692	1.5378992162222902	-0.38816689343044103	-0.7725056711140958	1.64064575551116	0.208115066373185	-0.254055785475596	0.135358517834692	0.6998165976824251	0.443853723923164	0.107889792977136	0.836082160607653	0.801282452592883	0.8789712680343423	0.7621363534727966	0.7053816522387323	0.9729446909406178	0.9248669046444523
B4GALT3	3.7020655471153905	6.599461792653989	0.264858148734744	-0.0578003001412902	-0.0439514158335376	-0.150945029629204	-3.04940122033494	2.71500153624375	1.39771357826381	-0.21312093738691001	-0.221571074474363	-0.915693430785417	-1.1598044815859598	0.0170127912360638	0.169064804197568	0.832226250264347	0.8256552643092309	0.36485802685533203	0.265114695657443	0.4829454309364066	0.9442971797469875	0.9696282990446332	0.8364378653501395	0.5926606407336306
ADAMTS4	-0.052191297137611	13.4331222522242	0.17760383469469604	1.1420697839388	0.7465510251225279	0.5163820014030029	-15.880428531826999	1.64444744026532	0.267130059679407	1.10106430849851	1.00673119780251	0.838458175342806	-1.7728873308179298	0.114198543821864	0.790590556879941	0.276746769361459	0.319465754033023	0.406230581564134	0.0891179937122668	0.9227360873393115	0.6586000683117489	0.8328768787197918	0.8580977979243296	0.3751539362076571
FAM160B2	3.09049606347095	-3.0810392405990803	-0.172705302873166	0.40258034920143	0.26251875364973	0.13444315589495098	5.88754939676695	-0.9583740905120229	-0.763349935426527	1.25293431136148	1.1320920833683001	0.6943056840665799	1.7151090390956598	0.343803777655605	0.449287439187949	0.216706139876345	0.263600233206479	0.491068801982701	0.0943492430418324	0.7332846597312583	0.6051668659690986	0.8082847595222095	0.8843181059256935	0.38118099869350214
NDUFS2	5.969688357522559	1.3528413946141398	-0.0798574284480462	-0.0217981063085096	-0.24196667072041	0.127141967730478	4.98619275710694	0.7683025819393859	-0.5780548733346851	-0.10777634253511502	-1.67293422138897	1.03548098494717	2.63120019788929	0.449224305332613	0.575978877048369	0.914655202262132	0.10154458573466602	0.306300615136672	0.0141357211031336	0.8134129085135751	0.970867778030992	0.705376269756558	0.8085468945386766	0.22352144968122462
FCER1G	11.1554704235129	13.177151173357501	0.160737905936394	0.10662346879262	-0.196188116052314	0.0129568387953163	-2.10810729382359	10.3739419614672	1.4279995886154198	0.6399298171683411	-1.65036742313815	0.12711745556999302	-1.51258694952409	1.57793766935527e-10	0.160383131901798	0.525466906658148	0.10583395037104999	0.899414100563122	0.14223108354366598	0.4719219431959697	0.8076343648227826	0.705376269756558	0.9830456371419141	0.44731678844416084
TOMM40L	2.67668801960393	-0.224796845758849	0.0628524082899898	0.34470928370149106	-0.11767779702159802	-0.19687411058063298	2.9314059115772	-0.0825065724342701	0.31075524285050204	1.10801566431203	-0.525434403242928	-1.03633520635214	1.00172948642653	0.9346098047708729	0.7574215893570401	0.273742307914643	0.601860866807122	0.305582830795381	0.32183061198725604	0.9075346240497676	0.6555177232595766	0.9167973301592957	0.8084102440828623	0.6408363578565358
MPZ	0.943300246106989	10.713491745429302	0.21096119588888101	1.2306215558908702	0.25934472758466004	0.136399315456731	-11.4823164379017	2.3126365278274	0.546663943776027	2.12975584893617	0.610366638345744	0.39133293282020004	-2.27201990203636	0.0296144167676042	0.587319077960212	0.0387157705542689	0.544690853763592	0.6974030689613601	0.0318491211200408	0.8207541295945894	0.36012028961246134	0.9042677022023454	0.9390863570117746	0.27252022542714494
CCAR2	3.34359552115926	0.319239836130075	-0.352438832498997	0.3973609112737361	0.148147005344712	0.48369998898907296	2.65225709435862	0.128465939686181	-1.85831511230154	1.4819765194773	0.769223665063107	3.04781665192028	0.995424346172902	0.898530074358609	0.0698090305907509	0.145340245519922	0.4457877009667461	0.0038621561737414898	0.32652184232285	0.32993222832577684	0.5388520968357945	0.8751584086950476	0.2815503670855679	0.6445542029329374
CDC42SE2	4.82036463967171	5.14288335626133	-0.11942219632566901	-0.36993024518760204	-0.163636458340436	-0.0978294221790851	0.287543337119693	2.1490645305927103	-0.659732122846909	-1.4007014591303502	-0.838017086991899	-0.617691535099981	0.11111070068995099	0.0412242950614035	0.512837343857058	0.16835253949000797	0.40649876001684493	0.53995627805172	0.91235895250265	0.7748770736508755	0.5623733414870138	0.8608686402921324	0.8995442397064689	0.9691869923708903
RAPGEF6	2.6977819315649	2.95030617940793	-0.137831912971665	0.65075429419203	0.296273603731796	0.243463134823979	-1.0266127424348002	0.973283768203623	-0.57565610687459	1.89675356570818	1.19305060452906	1.1897406404108999	-0.313948359747117	0.337861240126036	0.567730431861978	0.0643038249119449	0.23910433925285499	0.24043193786759398	0.7556235886554891	0.8091037703058224	0.413603110894087	0.7988411118994438	0.7695571356057357	0.9042647952529308
EPB41	3.3695115865454306	2.21105012446773	-0.567935945555397	-0.361473398913793	-0.0530183869727614	0.22311348620868202	1.52918322831386	0.966091617780407	-2.91285426553789	-1.26971697165312	-0.260222885690189	1.31066646713572	0.617960424233242	0.34017486683314396	0.00652934463941284	0.21074019356865398	0.795892528428393	0.19662894265920103	0.5403377624150539	0.12816195245629639	0.601630447439098	0.9654736875634996	0.7474553708979312	0.7932697204988184
MIS18A	2.73385611711544	7.127370624806429	0.466097098898252	0.0605652103583297	-0.23216481959276003	0.149660687340682	-4.77481011784134	2.90454431700241	2.16485322818962	0.176596744364694	-0.9385419623132322	0.7340355811009459	-1.77563351799407	0.00568317151018786	0.0357410596412291	0.86061755750816	0.35297642890819697	0.466734626176747	0.0825561221646374	0.25299528114238695	0.9510588302843687	0.846332386304509	0.875487283035998	0.3643528826251052
ALG8	3.91541902701402	-0.40923176607648404	0.183403142301529	-0.261546464916443	-0.0785725047847928	-0.231956982029474	4.89345791696824	-0.12775868016580197	0.7438870917402859	-0.697827138472472	-0.293868989551828	-1.01343765657225	1.4213641124914098	0.898909183887348	0.46081154286564	0.488875541853306	0.77020921649156	0.31626940668910497	0.162104428412263	0.7409298957433468	0.7900604389333501	0.9599697190609658	0.813484559980524	0.4751196535173466
FBXW5	5.94732729695597	4.99603067447359	0.0414459570540798	-0.0450935650659173	-0.0348143069537984	0.0961938116824486	0.980356565698805	3.24312458582247	0.31577180740103805	-0.22544439924735102	-0.24223478415518698	0.7959576961263679	0.584553481669694	0.00223069964848643	0.753635645768125	0.822654314648147	0.8096988513796559	0.4302356231054071	0.561767439117428	0.9058501781992052	0.9409129943362177	0.9680881760578739	0.8627011189589916	0.8063469650906409
C21orf59	4.46914477526495	1.2579727881982399	0.007514859817438309	0.549180229500714	0.0062028974050636395	0.05318636879972701	3.0828000419891	0.620827462112855	0.0486062353058773	2.46812217328414	0.0386109586636033	0.393789601636938	1.41666112194504	0.53868229838555	0.961457432476124	0.0174505042718454	0.9693722099018269	0.695599549039153	0.165303423505195	0.9880122856437916	0.2880829482322298	0.9947600729417687	0.9385730676570692	0.47922064958442867
SYNJ1	3.19360798479985	3.35003317541443	-0.503089139931584	0.08757282862913499	0.08668131566024902	-0.16002341181930899	-0.0557273297900937	1.33990868734067	-2.4439097032612795	0.302328577615388	0.41654359122820295	-0.9058405088697359	-0.0206399591682261	0.190239506464923	0.0185322527186001	0.763796920991261	0.6789927820818772	0.36990360581512305	0.983666970115602	0.19547818864617408	0.9144565264516336	0.940255230423367	0.8384853304706157	0.9944230678226341
PAXBP1	3.51079521184482	3.4941388509697	-0.0939250823990999	-0.280583328133848	0.22876918208777397	0.0654187523356692	-0.0212797748027531	1.19032456918444	-0.396603862559599	-0.833296969972049	0.9407329871993271	0.322298804271812	-0.006716527057503471	0.243410400631697	0.6935423738594679	0.40909291850233703	0.351867054532155	0.7487341056301879	0.994685722047919	0.87621781179281	0.7439273899136115	0.846332386304509	0.9525294402597936	0.9976995609485535
IFNAR2	5.218045238679849	6.40813661114363	-0.217166052723553	0.22773769388961101	-0.12918132531415302	0.129312045775502	-1.33350765135459	3.89586433374991	-1.5190883934778898	1.05086020378767	-0.830521892538525	0.9867838113903271	-0.7443971078864379	0.000322008680520648	0.13573558462872698	0.29893356794070597	0.41062858451508394	0.329024908232717	0.46050608963288003	0.4362262869127352	0.6759923086755261	0.8630932741135625	0.8207867554572578	0.7459161341389415
MRPL10	3.84443084442436	0.9958259345086099	-0.308408422584033	-0.566736775107306	-0.332709868273068	0.023590302847181	3.68529427337808	0.3890851848506571	-1.4660666443727801	-1.9202288629487199	-1.57295454619928	0.1328025506161	1.33560732577202	0.699724451232006	0.149650993547681	0.0612014119395486	0.122738867733626	0.894946820185902	0.190799284775053	0.4559645366658514	0.4081094598215909	0.7165960235947832	0.9825558862400675	0.5097813708856757
IFNGR2	7.50454297905306	11.976038007316301	-0.228195826725657	0.141358443381191	-0.21077716455392997	0.11862266031591902	-4.671800067465241	6.03471241280959	-1.31689864280225	0.56416557026224	-1.17416441174939	0.7769390457139692	-2.15246830695459	6.52692563482299e-06	0.19455722543107098	0.575459208285396	0.246515357076433	0.441292227645679	0.0428301223771021	0.5116920029492753	0.8323423100976238	0.7991715725400909	0.8681386384994169	0.29955242000861915
GART	4.22173844932948	3.6773084405529	0.0471929427426644	0.197337849707727	-0.167092986838574	0.0694256708204292	0.37207580557174896	1.60455478616603	0.26952109234577104	0.7914042428977908	-0.9250658514289158	0.460609360531312	0.15048694313996802	0.120491565035806	0.7887650550547031	0.4329284023854121	0.35988653789095904	0.6473349714962939	0.8815023806253242	0.9218951205844815	0.7569920638857387	0.8481112798997501	0.9282382271628914	0.9591612910674359
SON	7.54640906056707	9.12903830769708	-0.322812009237618	0.0748669135602552	0.13249892769820099	0.150507586303286	-1.7770815645351001	8.59240046834387	-3.3596175697677007	0.5294937270446091	1.30869467236048	1.73858705129281	-1.52744779138687	5.741764898980081e-10	0.00180571195956958	0.5990674682550671	0.197290964417907	0.0889562353973485	0.135824648254462	0.07607896839234425	0.8432331398493124	0.770111496670128	0.6256317991502907	0.43877521899394994
DONSON	2.16342638470763	2.7159838590523	-1.68501341040606	0.0402785970992817	0.546019648111675	1.11606258033455	-0.514224989659177	0.395610350730245	-3.3377344534439395	0.0547936207299577	1.02724778405192	2.65885706430801	-0.0693836462405594	0.695264600855212	0.0017280957147611901	0.956552156563742	0.309879273104895	0.010931796962204001	0.9451468198052041	0.07406053755210062	0.9839258113515708	0.8301598132048519	0.37056150782125796	0.9797913450274289
LAD1	0.0631139105195775	9.23058766079856	0.580976235276295	0.370487868115009	0.555872976693431	0.682067675428884	-10.822051907794199	1.29652181119542	1.0917595782593101	0.44336093380571795	0.912155816624694	1.3846609111810202	-1.39547636457723	0.20882060153187498	0.28078725341357397	0.6596607712415921	0.366567366929965	0.17304939928735902	0.176566212786952	0.6021144242899561	0.8713424367373858	0.8526824427949434	0.729098238029947	0.49183272885622165
TNNI1	0.121087092188824	8.5845556942689	0.8979789027540308	0.360994538460719	-0.0169205014384391	-0.0791447002584065	-9.68294397348942	2.01083331115752	2.3524597733004997	0.579678906844432	-0.03809018956364	-0.21468385757414898	-2.05694539464628	0.0503574956783461	0.0230832682140155	0.5650222686260941	0.9697842549187858	0.830983751750332	0.0455157639962829	0.21110998817791507	0.8271281040577966	0.9947600729417687	0.971993160085862	0.30351283196272993
CSRP1	5.46719026556046	6.238345601100219	-0.277830179996896	0.5811171869265171	-0.16146797713603303	-0.0664719322444534	-0.936730815744172	3.1650658173872	-1.7037949798558998	2.49760648575692	-0.9633796779184229	-0.46820901278833704	-0.43884939121550604	0.00420446295080804	0.0954073915885999	0.016249735789558	0.340505745753296	0.641924107813261	0.664614735264045	0.37463057938581773	0.2806550787579896	0.8447632777093209	0.9282382271628914	0.8586544523921846
C1QC	10.051157251186199	2.6175329409114503	-1.07871228755101	-0.319287370710997	-0.758314848334784	0.11000508459668801	8.71043120992392	0.560905779957232	-2.66918416922196	-0.558609198172919	-1.87479780387322	0.310992062272706	1.7165823656302	0.5791504233663389	0.010665876594057	0.5792022175357789	0.0673203264418918	0.757247233738728	0.0963802823290113	0.15324641327311292	0.8340355798288867	0.6654565046066242	0.9555510735704172	0.3845239569028987
ATP5G1	6.92104078394431	6.41804445878865	0.390051173035496	-0.33289215251804805	-0.250312904149823	-0.189554763853552	0.8485147840921571	4.311414545127319	2.90906487534077	-1.6100462494132701	-1.6817889398012298	-1.49522471893659	0.518742098262832	8.73308929541422e-05	0.00561463796407721	0.11438130561169699	0.0995379767977282	0.141836226304579	0.6064823426642739	0.11979763199529647	0.4964600081352733	0.705376269756558	0.6997232168350287	0.8319495328415016
RCAN1	3.9268285209396203	-4.4341788635665305	0.289702304429389	-1.0770664240757701	-0.332293123193128	-0.0660854256361135	9.79957385314312	-1.02552282209656	0.9111317311347191	-2.35723396240209	-0.988302047001701	-0.237026315260307	2.11280713215584	0.31313214908000603	0.367101883763825	0.0228526514416532	0.328305495369213	0.8137195099870649	0.0428132472115051	0.6756823610729672	0.31792479580109584	0.837340121650925	0.9697667312584265	0.29955242000861915
UBE2Z	4.680801124051491	6.776004198915301	0.0164993048319136	0.0674974851525944	0.0128194343147587	0.182052654430628	-2.10920086261173	2.79599714739541	0.0873330195246607	0.242717759762972	0.0622952050892405	1.09103787894221	-0.802364275759713	0.00983760262731	0.930800378244243	0.809360675592094	0.9506078058040841	0.28117403876721003	0.42955322887758	0.9767069775080077	0.9353015239767404	0.9909242127319903	0.7963491948193828	0.7275921314963579
CIART	-0.160106562465581	8.34346935379091	0.9231832728920041	0.44548404262927005	0.342705845983086	-0.00745829082352812	-10.2700544357705	1.36646988132445	1.6921514259214898	0.510936854187089	0.5525723351316121	-0.0143201378509367	-1.5277331724881797	0.18057979810499697	0.101672814124253	0.611896401792971	0.583334325812416	0.9886405170831829	0.13539463743407	0.38338137807843486	0.8500840219598529	0.9123367429525087	0.9988905762819151	0.43780968135131626
SNF8	6.385835867036611	7.42902391372692	0.273616206370155	-0.16031400772619597	0.12702960304518698	0.0652940196617031	-1.09945780697783	4.78161069221462	2.0188702929372	-0.810859887124685	0.884465793533037	0.5426058318384129	-0.6479757312212869	6.785390509165461e-05	0.0495862634550386	0.42172198710527203	0.38114940696658095	0.590088183350996	0.5226924548419021	0.2841615871636063	0.7502252416281491	0.8571209835899365	0.9136593124617854	0.7832008662663122
CCDC24	1.25994679343909	2.33555977240652	0.148363225641742	-0.32530953734183193	0.181437703976355	-0.0790754145945757	-1.2864661739401	0.563547537978916	0.468367055615644	-0.7284949492278381	0.558291521248326	-0.293484066608364	-0.28768081955846997	0.5781853218522179	0.641783700949834	0.470146827279265	0.5794180347515899	0.770521785758924	0.775964923114938	0.8506479676513867	0.777859543939268	0.9123367429525087	0.9593694545177008	0.9138426686990557
RUNX1	6.2688010234761595	1.94006756999813	-0.245585224515814	-0.059916676186125	0.26095538767975895	0.0948141653860924	4.50511014736103	0.8783465806131229	-1.4292167267784097	-0.240660945495985	1.4569389468729401	0.621814407371386	1.89519424611112	0.385814620700015	0.162715926259647	0.8109121905171509	0.152133717289919	0.537214274995091	0.0664299081067034	0.47376720051889043	0.9362987211336287	0.7415024953264151	0.8991691211452318	0.3412060905054818
CBR1	5.84064289111446	1.4194437148473102	0.13109839877140803	-0.22059115719509803	-0.07146942438467599	-0.00634181687196633	4.80979070349108	0.7064790451628259	0.812549110485247	-0.9017595460735759	-0.407589614979816	-0.0427180629375011	2.21388212713856	0.48353239556260996	0.4207546214234079	0.371985979590497	0.6855076196768559	0.9661152675015972	0.0319472473868044	0.7135877404281993	0.7220876398149377	0.9411637989788976	0.995726118499375	0.27289262088202937
CBR3	1.3454237355985401	-2.35551848781733	0.206635308828133	-0.446312336240785	-0.8365447159742099	-1.1358125327763402	5.20130914314279	-0.489080530606739	0.535063801998983	-0.7833707042727921	-2.0508703777176	-3.2656227706095	0.998501255191088	0.6300486395396071	0.5952934190168511	0.43753349677403097	0.046154640318730004	0.00210174971012794	0.32953155603339	0.8255728945975931	0.7587410759946326	0.6236870611355204	0.24368891794095812	0.6468062646591404
C2orf81	0.570063104753094	7.85838443357801	0.16394211495725303	1.22157699514173	0.0847401527217696	0.183131670114438	-8.97309509198498	1.9255701799985803	0.46847280768092603	2.4055907583368503	0.23348730949037697	0.6032332201155141	-2.01658694199813	0.0651327129659142	0.6417226664951539	0.0203413638478471	0.816442507359813	0.549393379200617	0.0537696175912175	0.8506479676513867	0.30485549005235374	0.9691714865906103	0.9008845749509012	0.31984932842902625
MORC3	4.73450720232615	6.86659273961756	-0.37370908179615997	0.0494842255134752	0.20145349132354398	0.161869703299282	-2.2521464663726602	3.22833578869218	-2.03896915343361	0.179591591200465	1.01860087971076	0.9738388169783381	-0.974927375649288	0.0023262089898398	0.0473528343376991	0.858279452449525	0.31383778622715697	0.33534258178452503	0.3348082317191	0.28025983590147174	0.9505378790150835	0.8313977627700296	0.8226400798508694	0.6508612843543773
CHAF1B	0.328082144498377	6.9800114475216795	0.243856233714959	0.920037722181098	0.5043094549785829	-0.103398503659261	-8.2926049054404	1.54771600392919	0.616955651378045	1.48240479913946	1.1359077646977	-0.277523825754904	-1.67871473477631	0.128695436471012	0.540373146169176	0.145202368004238	0.262008717905305	0.78264894039988	0.10013977411694501	0.792553793307142	0.5386388438093719	0.8078467107214279	0.9626082012430071	0.3879281537081447
HLCS	1.5746386985638703	-2.2753553025147797	0.21040118209545103	-0.23677068498494	0.0252177562833208	-0.0477143586620946	3.95576366347429	-0.723713975000901	1.0197457755449202	-0.833222294226573	0.120434454525919	-0.275900534606562	1.1721819924110501	0.476304676157294	0.31339129622069	0.409285920975025	0.9046864355101301	0.7839229426023809	0.252541681917957	0.6331357000716454	0.7441115026486352	0.9837120202212988	0.9626134675241955	0.5799579205353728
ARHGAP27	3.9523291064925	6.1228361572014	-0.69671167507947	0.649541326641405	0.24014036368599698	0.07770924664363	-2.6673709046753302	2.92950841764045	-3.83348260163329	2.4478251300042597	1.2559408311971498	0.482275315162944	-1.17578336226467	0.00596791073541087	0.00060897656107221	0.018399985580256	0.215669469571849	0.631967794927923	0.24768952572935998	0.05088526493830751	0.29420863629681926	0.780965676998958	0.9267043659469829	0.57588873563408
ADPGK	6.29547705829768	4.9468640052115305	0.254196151215024	-0.15302857913173298	-0.16202320425618202	0.24627842334387898	1.41064533158627	3.21618564714321	2.09227826143285	-0.876638905673857	-1.27555844594406	2.32421351566883	0.845790151499705	0.00394130862677754	0.0420985158369196	0.38541866915097994	0.20868877139991102	0.0247550386630699	0.40630176244161204	0.26875277336316544	0.731283399022099	0.7754140507530597	0.44854678399309916	0.7118490641723312
PTMS	6.54773008570826	1.8248504967700498	-0.1726987212922	-0.119750419182917	-0.30064477596362704	-0.129568936674769	5.50210832455448	0.5162942421936629	-0.57763789742645	-0.27742742058375897	-0.974698728291672	-0.486469119309838	1.43780873608473	0.609177640515197	0.568634323075469	0.7827245378436222	0.33494214506951897	0.629000119664914	0.16007778054962898	0.8095866577272108	0.922990453526258	0.8416444037664265	0.9267043659469829	0.4726555616920321
PADI4	0.548302080485647	13.5706941172121	-0.20965788608010003	2.22783773957207	0.451169808482267	-0.44844907067155504	-15.403429680450001	2.61218492350317	-0.49785769603827795	3.58054099084337	1.0081600902376	-1.19346828988706	-2.71855673497465	0.0163842003819185	0.621018112385591	0.000843758806375071	0.31882918073721195	0.23904235738486104	0.0125791703541331	0.8398060761795475	0.13284316281002037	0.8328417911573527	0.7684295775970801	0.2164073488272835
ADIPOR1	6.577582981870309	6.035605875278879	0.172247779691182	-0.175112433564848	-0.024374661992498	0.0981497580145829	0.46910511935115895	3.83140851730524	1.5670143780900903	-1.1259815637953798	-0.216134724595024	1.03735926918807	0.276222083693641	0.000736888764829163	0.12428868233759201	0.266398590634284	0.8298927161857009	0.30526706392312797	0.7845050739889621	0.41987174496093294	0.6502160117684377	0.9698001374551711	0.8081202610793319	0.9170646652327398
CYB5R1	4.80162569280687	-1.856653362899	0.154371444564511	0.25686614908270394	-0.0986492737840036	-0.0203419473142526	6.82172695367746	-0.973979999430256	1.07674382117167	1.23420099025447	-0.6570843624573001	-0.16054061725038501	3.3343014459003597	0.33658451735156	0.28837240307387396	0.22353532696594897	0.514510859810409	0.8731742837205758	0.00199614955943814	0.6104141003079441	0.6110276324101005	0.8935547853269874	0.9801912159718292	0.13258904384115938
PSMD4	6.30183598007712	4.70253615561524	0.0194637946567623	-0.0287363161216062	-0.14510252791932998	-0.00121206709124599	1.89124493936618	3.1704040579966897	0.18529035951088	-0.19269956598875002	-1.32319963599776	-0.0132021787079358	1.1816361869117098	0.00380310222841556	0.853853341492188	0.8480949350370941	0.192652243702677	0.9895263085745091	0.247374732807797	0.9485356824642496	0.9482274959791709	0.7673690708178958	0.9990749877772895	0.5758729772149759
ATP13A2	3.3229631596924705	5.702455734408339	-0.0656935505360056	0.44684802025226705	-0.281562277512026	-0.14857807794152803	-2.44838679696415	1.9665551225438502	-0.267697111303283	1.17308801321398	-1.02578628984519	-0.6433958109661639	-0.776025347871708	0.0554202666283341	0.7901556840287159	0.24693270807235698	0.31047502455313697	0.523232756154378	0.441793692732772	0.922503787577968	0.6322102900784394	0.8301598132048519	0.8970282762809899	0.7353493090408955
M1AP	0.967781382949728	3.7299563785328402	0.321058141319462	-0.393010303625767	0.252239487691785	0.07352767632593599	-3.1998285597457703	0.8581527696617159	0.9370647110198359	-0.794017039888377	0.699195144559273	0.24806640925072	-0.67934658020419	0.40004786101807105	0.35374560051530196	0.431393879895145	0.48802853151361897	0.805219697880467	0.503782744673579	0.6661088122565273	0.7562538984519085	0.8845664985275327	0.9675786683668743	0.772522402320354
PSMB4	6.112561370871941	2.58369007361117	0.0176586423604013	0.170370139783061	-0.204176269155745	-0.156282411523922	3.8379733431256606	1.3247916915848899	0.11819699582563	0.7989987776463091	-1.3101416703269901	-1.1940258135676	1.82151078263846	0.198838371542537	0.906439540334506	0.428577201205611	0.196834318645761	0.238861784361781	0.0817319152787822	0.968262834222483	0.75558833711647	0.7701005377682574	0.7684295775970801	0.36285671024777244
BTG2	6.30603898331508	2.92837861092337	-0.534992698784827	0.23486282181131304	0.265341967471402	-0.305941875910424	3.38486691928168	0.5927408142366911	-1.6816260280793602	0.5447969796937591	0.84658126446362	-1.1456284670638202	0.638452237060026	0.558525312526587	0.0998134298472583	0.588719565276205	0.40190748446522206	0.258243019828363	0.528705893385389	0.38137895774136044	0.8384543073953036	0.8606483337932448	0.7838198548607102	0.7865380990019158
HK2	4.60602414362919	8.04016954862852	-0.296097841994432	0.92029487220114	0.308496469799652	-0.142780647026018	-3.73139581620673	2.07932561641598	-1.06846464236939	2.2231821285721804	1.0071303449812	-0.569815034794719	-0.889557205184015	0.0480161944858735	0.291166391496953	0.0314452544213999	0.31940091994096503	0.571703538270812	0.381737473602609	0.6141128362207235	0.34633775433054365	0.8328768787197918	0.907992427159774	0.6908622382919001
C1R	1.5717513845036701	-2.95697028441294	-0.10625210049217601	1.4305389994624298	1.19382604916302	-0.573782923733893	4.09929652246057	-0.30789439040096694	-0.219337087852763	1.8368650403793703	2.0606504975519897	-1.2228701216772	0.39744775318124503	0.7611419631717199	0.827432194588432	0.0731916902569306	0.045393904964753	0.22800731061062102	0.694840713666252	0.9386161962555684	0.434757312991627	0.6236870611355204	0.7618607512551173	0.8745107588970269
ALDH4A1	1.7103835333331499	7.42211266405138	0.068769238131392	0.789316570404751	0.29831804758082503	0.26233192567741	-7.0683769812983295	1.6723732098040602	0.177747789021542	1.32019173366193	0.6926268220979859	0.7416980212834409	-1.45930492964939	0.10139064499752	0.859718775511492	0.193447130573307	0.492102852016846	0.462123925664841	0.151427029934121	0.9506087347189255	0.5854067633164692	0.8854732486939164	0.8750567790266498	0.4603928367041093
STARD9	0.8914588283962042	0.634104175283712	0.243609510158508	0.526939626815063	0.10752471957913	-0.57924079996196	-0.233939574951534	0.12499995283837599	0.68183855019667	1.04980462846274	0.29829253988134696	-1.8596533684101102	-0.0427843318322942	0.901906164169718	0.49883940159651796	0.299514472140417	0.766863600760466	0.0695883468499296	0.966332935064917	0.7658929250126074	0.6759923086755261	0.9592297548645815	0.5910049722475005	0.9876617267846086
THEM4	3.2322497324957102	2.6999624379756004	0.0279902057456331	-0.0312726080285098	-0.24129562568486299	0.0618289821766113	0.6286142372335379	1.1858739192498202	0.147055827944365	-0.11010100763274999	-1.18445438190961	0.35779168882076	0.255185225063934	0.24280848525728	0.8840385667968209	0.9128197748883771	0.242532209428361	0.7221788819068199	0.799913134566476	0.961475208490744	0.9704346700551181	0.7988411118994438	0.9460235846212347	0.9241200741481375
TCHH	2.20225960688488	-2.7542706633941205	-0.9483224580725621	0.8355627668880241	0.32072014302109497	-0.21900749124901	5.232191381560329	-0.32848878689581396	-1.7944635979506898	1.10702322101698	0.5693703160393879	-0.47397995559536205	0.5811104023043759	0.744650294258812	0.0797076440520194	0.27442628848772	0.5720487786735999	0.6378738986036171	0.565077099808764	0.3478573027313381	0.656156484331903	0.9110682564357616	0.9277932673125358	0.807292621653686
UBR1	3.3042394909619905	1.36500264372374	-0.5041490378676371	-0.0164929370824215	0.17554500890214403	-0.205649916213177	2.2927624184788398	0.471464737295786	-2.20670183675464	-0.0510359598266763	0.752721411338917	-1.0386009187604899	0.7364921355405469	0.640260190151132	0.0326572221366174	0.95952278102788	0.45554957353743797	0.304567375572128	0.466394308271669	0.2449619215132329	0.9851443050407743	0.8766684371718827	0.8078407938344242	0.7488041722648512
AMFR	3.83033282261654	4.590340142004901	0.0346223476464027	0.226009046871543	-0.30661809221402697	-0.0197768319550164	-0.733316983583082	1.96298627330467	0.170326155236745	0.7524836242421371	-1.41749044332973	-0.10854776513550699	-0.288545329634848	0.0591131766366617	0.865759427365996	0.455680131687975	0.163345310248387	0.9140440838054879	0.7748987457481271	0.9539681564102844	0.7688220789235242	0.7481346545651771	0.985408385442237	0.9134022019193583
MED8	5.238742102597961	4.62708608328665	0.0591279063298485	-0.0011664186732246301	-0.160748279666663	0.11675137704131698	0.6379595915652471	2.6166497761080496	0.38921967892490605	-0.00502704426272209	-0.9655906497523672	0.8292465540173081	0.33139014480722806	0.0120476142057209	0.698949470640028	0.9960112359021999	0.339409866742128	0.4113421546481699	0.7418881923018271	0.8787426077643825	0.998239898900473	0.844122610053543	0.8606384549556739	0.8976198788788502
RGL4	-0.10552273851806698	12.093043140048001	0.6875029754466391	1.3976872383823002	-0.32439156271672404	0.0887365134152819	-14.4122105523753	1.9476299101507801	1.18981278436263	1.50509604174238	-0.49082307639039896	0.160082650755972	-2.0986840976150702	0.0577144869833985	0.240359717726238	0.13928675882352498	0.625936701096806	0.87353239738021	0.0414880201543186	0.5615526863529118	0.5311841115921685	0.923907994708655	0.9802253783191388	0.29785191177188025
RSPRY1	3.75870984075961	3.1066141071404703	-0.30369176479064697	-0.14337465328072	-0.0382396295816045	0.169745925209007	0.888168973878876	1.2626654697275301	-1.55664684534666	-0.48326379514651	-0.18062284254848604	0.964554908842404	0.33505773746507106	0.213213539417246	0.12656015490797098	0.631251551943794	0.8574746410295451	0.339922906780763	0.739138454426176	0.4232916451159485	0.8583352489087073	0.9750591936179769	0.8255678472215884	0.8967629674604408
CCDC17	0.6069797029581879	0.11555490669933699	0.218797945590088	0.0323125365545491	-0.7230385070545429	-0.33075358480069	0.71909394234455	0.025367223450069	0.5914652722879351	0.0545211933176089	-1.71692193116508	-0.9326660405853591	0.145225443631819	0.979874214637473	0.557168446793452	0.956761265760168	0.0928699570565527	0.355969825350662	0.8851814166061729	0.8024620566865346	0.9839976794316738	0.7025288354701679	0.8333449174784554	0.9604831067217653
GPBP1L1	4.991061116489719	5.530869321643059	-0.212302362734677	-0.184837933099025	-0.172593154775667	-0.190919626323159	-0.10544611666628301	4.29939450800145	-1.89104075122646	-1.0975040570923	-1.42787475571709	-1.8480389449673997	-0.0753218358222863	0.000109429666395312	0.06904120889257699	0.278291992437367	0.16027945222881698	0.0712121887906349	0.9403392912470842	0.32897129542060444	0.6597019463796898	0.7474587687604123	0.5945263437074344	0.9780195152054862
NAE1	3.47498869813992	-1.5317419775288101	0.3492985688488369	-0.582377981004391	-0.11470404244076099	-0.242166278268341	5.75324491370862	-0.633360582391232	1.97602446901203	-2.13463929817325	-0.585134029290236	-1.44432687176829	2.21781085646933	0.529704198141891	0.0543021182549951	0.0382720271861203	0.5613804235766401	0.15557415326903698	0.0316592694881821	0.29502244196874744	0.35955043904591183	0.9071213956922449	0.7179008828808108	0.271673949360149
TMEM69	4.369504537848879	1.59095075610078	0.157098578937662	-0.5967971863054179	-0.0899435403167998	0.14413854931341502	3.1955996052597304	0.7466833269261429	0.8833648934282209	-2.2701138268338	-0.475200086427744	0.9173932156119581	1.38524425303641	0.46015038488903603	0.38249235480962895	0.0280391049786701	0.636972345033836	0.363829339107086	0.174493945436685	0.6877573896001562	0.3387311265897661	0.9277765118127773	0.8364378653501395	0.4896634037329264
ADGRG5	-0.18711081453125	16.2775269792357	0.442213833572689	2.3503293561143597	0.3824965321393529	0.7926598396010079	-20.006795887139198	3.0223913505860494	0.882823932677817	3.07234194064184	0.6978098350947509	1.7436383290802802	-3.3601294335868297	0.00650627883181614	0.38216511274562004	0.00360085059168462	0.488886342178716	0.0880528745247687	0.00272042113140393	0.6877573896001562	0.18553207330108512	0.8845924437671935	0.6241738598421638	0.14397232118714212
ACE	4.04475252366448	-2.2719978786307404	0.0729536050323872	-0.8638332616241958	-0.5633158339674511	0.6050724441015479	7.2330781211149295	-0.38891754970801	0.161862373716339	-1.28087723238273	-1.17824476897163	1.52464342432087	1.15399534635258	0.6994200018961609	0.87296957921773	0.206802604589286	0.24509577213447797	0.13443173313769802	0.255441821790667	0.9572527475143928	0.5967869104460642	0.7988445116180838	0.6873889214013229	0.583532389175418
EFCAB14	5.24790803148396	7.17467241334283	-0.0802561679746656	-0.175823047370044	-0.111620568881075	-0.30409852693766604	-1.5560060968773402	5.19585976474954	-0.648269417180789	-0.9730757189982561	-0.8556720871081841	-2.73804456068215	-1.03191934946452	1.9915730106130103e-05	0.520400129495053	0.335717763061082	0.39673000465572	0.00882824032500496	0.311211470067621	0.7798803470978463	0.6994470792735205	0.8602274349846346	0.35400533657131145	0.6337854137273304
SPON2	1.66894840957309	3.24369747169611	0.7198089274808879	0.925719861202775	-0.533036607749737	0.0377573951960522	-2.1140857540926103	0.477684109333662	1.41608782560127	1.2302081106653602	-0.935806461428285	0.0823213432485724	-0.28827201953749204	0.636648067983573	0.163644324787194	0.225092852195007	0.354368173131079	0.9347580609459771	0.7752421177176451	0.4747145395349226	0.6132276912235259	0.8466908571120684	0.9908376178862924	0.9135189753961094
CHCHD6	2.9429449493930604	-0.8608413476883241	0.42458055960606894	-1.27388364714389	-0.0419527077713051	0.233542148062466	4.712188523588	-0.16648655333498402	0.952677672597933	-1.9483584142811599	-0.0881747366795522	0.6037252798156619	0.837410217917242	0.869746525353608	0.345945202450419	0.0576773192887034	0.9301314060712791	0.549087137627741	0.41341113145235797	0.6599896683555747	0.4031766335451416	0.9873149265717699	0.9008845749509012	0.7167449280540931
CTBP1	4.7301955288371	1.8816298759039798	0.184608982671188	0.0515670401012789	0.15128124786621802	-0.17750990337123104	3.03785584630772	0.696889750353594	0.890689987275314	0.17148617438603503	0.691189174490346	-0.9552854169612051	1.04464489963033	0.4913475364920589	0.377985446056965	0.864610819989153	0.49301489816896105	0.344558223110364	0.304620071506161	0.6853592334433296	0.9520940238031862	0.8854732486939164	0.8284130112621305	0.6276470890247801
TPPP3	2.3633986908324798	-4.32878710797239	-1.4101741531042	1.58939013063564	0.8824443407473191	-1.28996837696888	7.7941794087785805	-0.48453342899544605	-2.39306186966352	1.68240629736156	1.26600712363126	-2.2981601208209903	0.8087579011456401	0.630888678547625	0.0211750273484612	0.0997117042209049	0.21225147941326397	0.0264403061982058	0.42372770594790204	0.20432388384855873	0.4769366245401614	0.7794593823942527	0.45560790300295406	0.7237290508008188
ZDHHC1	1.5016624490856103	-1.7528358650055	-0.0931757291744372	0.7258342083597858	0.25888465904763697	-0.543360211840575	2.96470677358556	-0.320793807257846	-0.22318485865587398	1.14414570924147	0.564341208526265	-1.4076176810902101	0.503635411074539	0.749851722223275	0.824401684333705	0.258612895505149	0.575324212221198	0.16611486203187	0.616974309547604	0.9371875041863058	0.6422650320690629	0.9115597714186927	0.7257547565917736	0.8373942602453279
ATP6V0D1	8.30962078020282	7.8541228209699	0.317642662547916	-0.10984065344346801	-0.187623958224878	0.255313631899538	0.392181202776058	5.411866515805969	2.4444467317313703	-0.547408402958555	-1.31194668281164	2.0927032440029	0.245842434072119	2.3087507754165798e-06	0.018488950997949	0.586803063785817	0.196191679581586	0.0420453241451459	0.8069220752735451	0.19547818864617408	0.8370189102129464	0.7697532930982987	0.5260347095977983	0.9273905785778661
AGRP	6.08034850245456	1.54052930747799	0.509837197455999	-1.08949793072354	-0.424610566928289	0.9729662277285351	4.67349029920548	0.200873878454635	0.8715682401748208	-1.33734790483086	-0.73196651883093	2.01791435639502	0.567184159361691	0.842453322924296	0.388073370976995	0.18801672252046	0.46798669252883396	0.0496780682087239	0.5756936950036919	0.6915790391802242	0.5819076732988347	0.8792144282023577	0.5465522798270029	0.8146310876225373
ZFYVE28	1.7976742140047401	2.94803109087798	0.28934801245594605	0.0653531546497077	-0.504419975631513	-0.496320130862827	-0.750239607981905	0.855920372825604	1.0134499911716102	0.143049778014952	-1.55107532202743	-1.79408311289598	-0.20044346958708603	0.396576566704714	0.316263582517636	0.8868894997695029	0.127888883728642	0.0795201834722547	0.842036929529208	0.636313479111687	0.960965541249996	0.7180307935170038	0.6115081666809838	0.9423379240530014
C16orf86	2.0434104156992703	1.13497356057752	-0.28519896697429603	0.32240591411077396	-0.7547400808502671	0.0683177814401676	1.07238434027253	0.267694245719891	-0.8404430335679219	0.6906022251665279	-2.2486375545644903	0.24248978659659198	0.234540481895038	0.7907756691047428	0.40511484113986795	0.49343435446836004	0.0295178524167821	0.8095215013673299	0.8161435673011859	0.7029487727961461	0.7916447868346539	0.5716747265043393	0.9683477510544417	0.9316870834625705
PIP	-0.13447359542787599	11.849401331257301	0.8359577406935759	0.9609832380106391	0.0962544447364236	0.496115702446692	-14.2841851126082	2.0727208729113302	1.5648153226760302	1.14336664926401	0.160257813940806	0.992014493429881	-2.2607553949893195	0.0492058915310587	0.129071402167756	0.25893391928150894	0.873414406161802	0.32669726120979703	0.0325248837160292	0.4262576644343401	0.6423610853700381	0.9772119980068358	0.8198060103005351	0.27540311758938424
RGS12	4.25747744129285	3.01389437277142	0.39728176446258395	-0.25138664075895	0.017016920020349	0.308164632923274	1.16755247682967	0.882771485962567	1.46912353822633	-0.6389497916106751	0.059528445727060994	1.31802943910841	0.315991294857934	0.38779644454072104	0.148756410996167	0.526148977945893	0.9527948020330229	0.19426436528944802	0.7551521042151809	0.45494763465680443	0.8077543998337239	0.9917944307590466	0.7473277926210614	0.9041401188198517
PSKH1	1.58806043254083	6.38959155479053	-0.336039206239013	0.593290534506449	-0.0159745035911237	0.491734578571617	-5.5905284954050805	2.1398571881227197	-1.26270753203031	1.4610896914270202	-0.0548628907930213	2.0610872481940703	-1.71538128235897	0.038702538061402	0.21948109078532896	0.15095451269733898	0.956492417786999	0.0452441190299307	0.0942205073943877	0.541189533213288	0.5444481905990111	0.9924613861546182	0.5305476678094648	0.38118099869350214
ZYX	7.54413045655321	6.530477139994219	-0.0973565147073149	0.0739022987742362	-0.0252610097927077	-0.0282155573570164	0.678381059613583	3.2533628063409306	-0.833082818134221	0.459404342291239	-0.219944843641177	-0.283555361269698	0.316674680625803	0.00234355589484393	0.40948290617879296	0.648336881367698	0.8269917309021491	0.7781334440079459	0.753087301243985	0.705581814965983	0.8663606481387169	0.9696282990446332	0.9611060640269379	0.9030510503584099
ABR	5.28601576011877	5.59079722924906	-0.10372067241785901	-0.0958905322098003	-0.27111615102061304	0.268417312717035	-0.24000171892141897	2.87998227146465	-0.60225814307075	-0.362627824078076	-1.43021585760164	1.6957924341847601	-0.11311836888009802	0.0065506430935443295	0.5533698030802621	0.7185860460331959	0.15964681144368303	0.0969682335587638	0.9105346320261442	0.8002274141614115	0.896628972263161	0.7466787018545	0.6397043386670869	0.9685028558846541
LYPD5	0.4264605514232971	3.67991998853491	0.6919951929948039	0.485744370211801	-0.0429291162553445	-0.6403263338740489	-3.8390116290027003	0.758763513943649	1.68098424738891	0.7304837543545909	-0.0903358927808489	-1.60273012528092	-0.7232831228183101	0.45195014091015995	0.0996952121939598	0.46888077582550897	0.928421199872214	0.115991337318614	0.47324894497608105	0.38137895774136044	0.777167820722181	0.9872274847939542	0.66564674679067	0.7543133794427433
CCDC117	3.31895351439875	5.48983355976418	-0.351817938783046	0.997213331170601	0.49118691490311694	-0.153528808648165	-2.7042683243868195	1.3811075665975001	-1.21329680052887	2.3640847203589903	1.58042910616198	-0.5982354965323199	-0.6290438628703969	0.17838324360087301	0.231446264269772	0.0225413832079849	0.12110791779778199	0.552742926238023	0.534366784630758	0.5533666589546947	0.3165741489594649	0.7165960235947832	0.9022176020498005	0.7898531473191273
ZNF230	1.6319548898681497	2.8096479722038197	0.37651718080979796	-0.0618260472366294	0.247327015043823	0.0964981137631662	-1.4126640828956398	0.8669097690607591	1.45020524754398	-0.16280005072530898	0.889853727766615	0.42545527040899	-0.401812208991313	0.40138455814361496	0.15393710988301998	0.871425668877525	0.378281177534194	0.672594047349762	0.693883240415561	0.46168814112173656	0.9548221408351462	0.8558723901433132	0.9338372790673263	0.8738979140194969
CCDC107	6.262622736780631	4.78627629678142	-0.0133921981203614	-0.11148546039625999	0.212769995001597	-0.27732889873246197	1.69265970820097	2.15839701299304	-0.0872296106383859	-0.5145081110102171	1.33549896501906	-2.0803477892914	0.707581140583328	0.041132028813413	0.930884557366435	0.609505970041235	0.18861173750963603	0.0433680783623816	0.485779474607274	0.9767222888289628	0.8487554033506906	0.7631632890865462	0.5291628251854802	0.7610757232178735
ZNF222	0.7324067051817359	6.3324274075747695	0.164902599079703	0.0872594530829172	0.0718550656380102	0.18645542592604503	-6.18767167088626	1.56815197028168	0.464701491794144	0.16463882353530201	0.186682585848624	0.5894651307739621	-1.40010296846916	0.134527498490158	0.644409376089727	0.8699701316777628	0.852749079699859	0.55851509524173	0.177550889446772	0.8511776217166522	0.9543892665031757	0.9747961897217738	0.9032091634272796	0.4922911637489265
ZNF221	0.18897899739602697	7.08376374703426	0.10785763714184599	0.962453163527768	0.0025976856798698897	0.417567796003974	-8.49417180281721	1.5674131380162701	0.26682314464466395	1.5655823039988601	0.0059604629012307295	1.14400468423805	-1.7155427513405401	0.127502069399316	0.7911970243030471	0.124457043313663	0.9952707215372301	0.25873535045638396	0.0962530389221396	0.9229397826002711	0.511941054629452	0.9987179906901783	0.7843090322622943	0.3843183937956332
ZNF235	1.2453438347891201	10.089977618816901	-0.0158540599277232	0.38567916528176704	0.5846168340911589	0.572818180632331	-10.4706064474549	2.28106581602596	-0.0466190976212054	0.7925978977046659	1.6740364516	2.01542768080654	-2.1824001616386	0.0312479951331364	0.9630236298530859	0.432248019878266	0.10114253070510301	0.0499447729200534	0.0382818768809194	0.9885350649723839	0.7569038785600152	0.705376269756558	0.5465522798270029	0.29053091647066187
GNE	2.04133930719909	0.5577280806211949	-0.7116323359050301	-0.590566194404032	0.20455674435707502	0.234608590811911	1.9706873250243402	0.21736638104675	-3.4811888627874703	-1.93672260141189	0.939898480673771	1.2901941230385	0.714446127224867	0.8289054073485109	0.00112180533253765	0.059073443278943004	0.35228771657254493	0.20357390352897603	0.47864128287203794	0.06355622105593042	0.40427820863111963	0.846332386304509	0.7522334830015436	0.7567498164747585
TNFRSF13C	-0.360791173506686	10.6844649631318	1.18615843537378	0.837091888176357	0.285262510261862	1.0214357097320201	-13.836458594476198	1.57561946470876	1.9135938755058601	0.8673936329281708	0.412175275230264	1.7826150276991999	-1.8502101051145199	0.126572712741006	0.0631794465469491	0.39033019817371994	0.682197927288124	0.0814825382392288	0.074423566864682	0.31689301878025405	0.7341243060980116	0.9409088320278738	0.6157165877933023	0.35192958886975934
ARHGAP35	3.1117047136461	2.53122761312661	0.345643171232338	-0.289770792207129	0.20911211971908103	0.10141285919900801	0.36582517575243195	0.904796134209981	1.5712357340518799	-0.9001992838749421	0.8928859690469358	0.525009799571977	0.12105757333010302	0.37323431209396996	0.12323120086433802	0.372816833111966	0.37668518127816497	0.6021611210408879	0.904490266304022	0.4187117381480926	0.7224956430235393	0.8551564223907812	0.9169215526670693	0.9676450641582436
PTGIR	1.48973102549001	11.8777782371295	-0.8318577127514051	1.13334663085769	0.268417596923332	0.0791704499515602	-11.121041457738599	1.94862943057606	-1.64832802678395	1.45985201461329	0.47173092688063795	0.17185008590448403	-1.6693231050686699	0.0603598332697318	0.10638367473494198	0.151437507931203	0.639443554301251	0.864334648065847	0.10441968738584802	0.3909534700271566	0.5455324677569854	0.9288850509796308	0.9771620053757275	0.39586774417362286
CALM3	7.21205122910218	9.71455089629141	0.6492117183145389	0.22192018527219	0.184324577990432	-0.22859482045339002	-2.93118405621374	4.21007631530867	3.14914555666006	0.7216728455214209	0.8266576310413221	-1.21137922484262	-1.15648836624421	0.00026631688532151	0.0029851234171076897	0.47422904874652794	0.412805351641666	0.232073667390952	0.257317974556599	0.0909896519604289	0.780675795200996	0.8637828777027826	0.7636617800628251	0.5849095661767555
DFFA	4.37095637167483	3.3915345579276206	0.158910392392676	-0.374702171311479	-0.293625128995793	-0.0686366413342529	1.44535874279376	1.8840933794571901	1.04042971869517	-1.58569676411641	-1.7322033424868	-0.47343737852777296	0.73836942650487	0.0660225689966104	0.303698259124247	0.11981116636614698	0.0900875146772569	0.638189936979778	0.46412359769160294	0.6243088509138249	0.5048738217518552	0.7011933979553211	0.9277932673125358	0.7472439882317874
CCDC28B	1.2197919124868102	8.96765212948542	0.24388327076320498	0.505108278158154	0.0415278295264425	-0.8689856444095699	-8.05965868913556	2.5143346260024	0.792290611199196	1.07648192694004	0.12144053319978801	-3.0244031065593098	-2.0623489063060503	0.019307582420310998	0.43236703230073104	0.287454105226633	0.90388327270091	0.00410964658326207	0.04986273983719099	0.7238058985923825	0.6651440396031464	0.983664851979483	0.2815503670855679	0.3129147370349922
TMEM234	3.15701533747523	-1.17954000143267	-0.37376122795527705	0.0197831651117215	-0.47848325765223704	0.0638481881315933	4.94499007022603	-0.518054750202427	-2.05224798287689	0.0724861243752454	-2.47189325205926	0.385488325706511	2.02027621954741	0.6069579289924039	0.0459897227835458	0.9425362743954692	0.0172880531468942	0.701691951333614	0.0493311561879742	0.2766174170923937	0.9800149500266272	0.547184770260078	0.9405539716373019	0.31185341123232674
BSDC1	3.91136661013466	3.91289702164751	-0.13619698025126598	0.10447842739544301	-0.182195769476004	0.10629654348107301	0.125627477639766	1.81895537111522	-0.782341674855632	0.39252484301606894	-0.95559022195325	0.6611309827160511	0.0540312590491114	0.0755763427370912	0.438111324288269	0.696523617161884	0.344384899262873	0.5118992152434	0.9571494263469079	0.7264280294443706	0.8866301056927914	0.8459672826598921	0.8929911180671809	0.9838177197221276
ZBTB8A	1.25862088778757	10.0075051416013	0.277533462710779	0.638681216683603	0.0406016789548763	0.0669942555556096	-9.75915114630494	2.4849249619095897	0.7647042202541781	1.15102951792887	0.10039473381065302	0.20373997147096998	-2.2079822676471696	0.02064805745079	0.44857041790064395	0.25580624999492	0.9204819265355341	0.839476430846736	0.0367784958844803	0.7331292927216225	0.6392382930318862	0.9869989372135625	0.9729446909406178	0.2868685606803578
ATAD3B	2.9702697560188596	2.95583868641989	0.36836993506803295	0.120011600578333	0.0142686814310843	0.11269960315562598	-0.279122449371279	0.7616758916775601	1.22415873025786	0.25471024401806397	0.0422635776931729	0.40305212327632	-0.0666661612372711	0.45022705725515	0.22726293465382102	0.8001073520938019	0.9664755527989329	0.688818493695004	0.94714279106319	0.5488912818236212	0.9313377100090247	0.9940568589749443	0.9374575259505163	0.9805181826141482
SSU72	7.07525028248932	6.498459848250111	0.17655838656131398	-0.156622405495197	-0.0773388981603424	0.0377033110299482	0.7048241941032242	5.84404670277889	1.7885691871380902	-1.06840532458157	-0.733723792019535	0.41996076410064104	0.5797217951643521	1.46025470199748e-06	0.0823366156524451	0.291039022198065	0.46693838948698296	0.676517879974963	0.5658844516364959	0.3526509711532987	0.6683664448052292	0.8791046657992735	0.9350589356886992	0.8074180597050508
UBE2J2	4.901011259021191	2.95589601384198	-0.20356434161641895	0.173518196631454	-0.527793800862345	-0.0917865641160389	2.3933601524347003	1.8121506929156599	-1.4992339062503401	0.86755048308213	-3.68514073728498	-0.7456547768693991	1.35642050334268	0.0774711494743749	0.14346343539164402	0.39024976984558796	0.000614644266526854	0.459763444635665	0.182562273087917	0.4484299760851584	0.7341243060980116	0.30644114314807186	0.8750567790266498	0.4988278988995204
ZNF362	2.4791201149756	-0.828113684923187	-0.0509828201400109	-0.512420050173485	0.0476188169587186	-0.33773077925537	3.80109828479455	-0.222870042997013	-0.199512088032482	-1.48415341128768	0.18989811083958202	-1.5892986320809799	0.954737056843962	0.825413402218398	0.8427733111244179	0.144974015358073	0.8502571659637241	0.11921494137544501	0.34865005326366605	0.9457375330801712	0.5380586470746148	0.9737592979570767	0.671296892128635	0.6634262507964618
CPAMD8	0.5798354134803261	4.707335516346	0.345853244520133	0.77745640489299	0.41899443525833296	-0.0607003756387789	-5.45093466312843	1.1099265159918201	0.971056254603482	1.4503600398563798	1.08064895426058	-0.18713460582568203	-1.17910881743027	0.276577455123778	0.337912814671868	0.153906217993794	0.285659743484984	0.85240144697385	0.24810362481891501	0.6538499029437217	0.5479345326405772	0.8178720276299315	0.9758773346966663	0.5759259766480512
NR2F6	1.29509963044418	0.137010196108426	0.0973797284633863	0.44972124583315404	0.8819387482447809	-0.00531017200783799	0.404146657096956	0.0312699775223677	0.30097431535448405	0.9315806828930591	2.5023935186356603	-0.0183243251451874	0.0854872811322057	0.9754064900723821	0.7648417607062951	0.356529166039264	0.0160636837997761	0.985462255612263	0.932818650059022	0.910941126810582	0.7116784647603459	0.5460316058952804	0.9983413642520101	0.9758874232336949
ANKLE1	0.37069945471122995	12.1081060634107	0.053857845575557	1.41834008298264	0.234124163904398	0.525799745735616	-13.9853991434391	3.07963662080927	0.144846045708291	2.50782071591523	0.574872325357056	1.57185148991828	-3.2251200793997206	0.00592244948279947	0.885652516983999	0.0158231238867151	0.5682769330767691	0.12301592156035401	0.0039514321326253295	0.9618981802456608	0.2784311340865856	0.9094498275229226	0.6755553898017532	0.16169920997625392
CCDC58	2.93351317152093	-1.494064686699	0.383694863066516	-0.17614956218481304	-0.136276159737158	-0.24636811521817498	4.79436219610716	-0.341217021901348	1.4176707884077	-0.461597255949984	-0.490440804066582	-1.04353539441392	1.02194827274004	0.735831186488872	0.163358942200441	0.646697080346938	0.626278097343965	0.30247317881449604	0.316576418913727	0.4744379057968062	0.8654839147055433	0.923907994708655	0.8069822840021176	0.6379452544360448
VMA21	6.73764276157628	6.55941204565126	0.22919224570602	-0.130288184275422	-0.104116624040718	-0.30205152195606394	0.395263190592347	3.22970687891963	1.55865286982485	-0.617238975072442	-0.674151141255983	-2.3220340837920896	0.17985720200325198	0.00430678162625229	0.12621513497337802	0.540306385441019	0.503753656709355	0.0249361187424457	0.8590246272139609	0.42265776937359806	0.8134235135421561	0.889413357357555	0.44854678399309916	0.9485469541182102
ABCG1	6.005255494693099	5.755498178105121	0.23245623844059402	-0.884120177847066	-0.5094636148009779	0.536256833427428	0.5199473692550329	1.52958633315303	0.856177077590723	-2.3742953317956497	-1.8983759195607	2.39179478491967	0.128433593801361	0.139558077523215	0.39653278692079996	0.0221491814045489	0.0642837938470553	0.0211530108776834	0.8988727694858449	0.6965497235746082	0.31514470775449205	0.6593811259332234	0.42329047095542877	0.9651428580904367
TFF3	0.663695367736537	4.563507251428111	0.34567244025836696	1.5361833560742302	0.0672624744523548	-0.18987325034046101	-5.1739526030183205	0.6943854968069139	0.8696384118008169	2.4819496842954702	0.15106914803993698	-0.512177505482658	-0.728963527595718	0.497167215788484	0.3892689342785	0.0170389543589224	0.8806193939364019	0.6111242312544389	0.47588650817429706	0.6917304799814097	0.28475803373092556	0.9780764281079073	0.9211513783001757	0.7553537503607738
RSPH1	0.427669425702197	9.49007855529125	0.29657294473843	1.19595478339877	0.487367672458257	0.392766003811955	-11.1635654398124	1.6150832034302398	0.56120191040433	1.49691138144799	0.847759358258277	0.8238053176420059	-1.73186515885283	0.11812948427836699	0.577772159111994	0.141403658622422	0.401087802382197	0.4143992048873	0.0944062923542916	0.8140966715190588	0.5324810531867126	0.8606483337932448	0.8613747935341001	0.38118099869350214
SLC37A1	2.66140185542407	6.4384697292916595	-0.164181238508195	-0.257537698350689	-0.339326698504517	-0.167765896353885	-3.51269521988196	2.59721912137465	-0.7198889169160431	-0.7310922705243249	-1.3450415236879398	-0.7820299204497629	-1.29434128433839	0.0126544918246999	0.475315994939055	0.46851268689103204	0.185351613094935	0.438292645605754	0.202150570547845	0.7512735217482241	0.7770323794110909	0.7613094910507523	0.8671502636806804	0.5262036344733932
WDR4	2.4393338805445897	2.1442621186520703	0.485781609918346	0.676671116420653	0.44312359489540204	0.29977996581812894	-0.7052184816674009	0.773487669755355	2.3208544092767003	2.0810330353588102	1.8826747893742202	1.54952636120354	-0.23590113063189602	0.443278281574452	0.0248840671406638	0.0431516447916163	0.0662191353999279	0.12826027407136803	0.8145797822012528	0.2177474902975893	0.37093054663689945	0.6616163047272688	0.682102637070174	0.9309038663190815
NDUFV3	6.01203748880712	4.0683820939121	0.5857112482741179	-0.33363468692355	-0.0945974579887225	-0.129425311520024	2.1808045344343503	1.87800996399294	3.11207883427572	-1.18279985468096	-0.46321016342819105	-0.7465123531075971	0.9224156669042779	0.0687975596220332	0.0038033547140427604	0.24310787745787402	0.6454649476215361	0.459253781094298	0.36252949838698706	0.10158351383897041	0.6301309744484426	0.9315021904433266	0.8750567790266498	0.6744960638852983
PKNOX1	3.6367134076286503	5.629841640137481	-0.40075820972084997	-0.105721219407117	0.359622993164466	0.221201141456375	-2.01603472827189	1.9835481596166202	-1.9462504275502	-0.362940132224023	1.6673302370544898	1.2693064822912299	-0.65883837609313	0.0570156821912929	0.0580106169528328	0.718402114354054	0.102525896386679	0.211017993037708	0.515147810359842	0.3039786131520909	0.8965901843389955	0.705376269756558	0.7534150430608502	0.7782555285438799
CBS	0.0427062793280749	9.65574455898859	0.373059323863834	0.9436432364369509	0.716813140746723	0.23615778241621102	-11.7721052314756	1.9540958409946299	0.8529204658381809	1.4283331182056498	1.5219553525991	0.5966825548052839	-2.17235623015957	0.0623303070694106	0.3991012443682829	0.16010176329789902	0.13503392051144802	0.553726477268357	0.0393620318867683	0.6983040366621532	0.5530351209345672	0.7284659581943519	0.9025912638737175	0.29190927633534525
U2AF1	4.536268656832441	5.486825208001861	0.103366276392563	0.23960976515958302	0.278274212773258	-0.0639897579674222	-1.26722226213143	2.01750985800321	0.457377283495604	0.692683602754396	1.11413231209592	-0.30293843416276095	-0.42925894951012894	0.049629934078702004	0.6496005015680021	0.49206755032719607	0.271137891988687	0.763332820971283	0.6697830520860799	0.853110431289192	0.7913248481822873	0.8112183610101643	0.956852916800828	0.8616733713604292
HSF2BP	0.24887714313471201	3.9728473020853	1.02805502771722	0.5707396682921589	0.33909321948402005	-0.382351727946736	-4.86834182575492	0.823686349015238	2.5155770225809904	0.893630628902852	0.7374595974303579	-0.98601412874897	-0.9228469595588701	0.416587392443238	0.0170688249349489	0.37629910234291397	0.464765515612467	0.32954143353853804	0.363178671612803	0.18840966339499313	0.724176729295533	0.8791046657992735	0.8207867554572578	0.6746219151694696
RRP1B	3.73136334568408	2.67785751718026	0.272199187631914	-0.210927162451276	0.0516099667797497	0.11768081926761201	1.0804045544719	0.944048514516335	1.22660548339399	-0.656317561803063	0.22079490832605803	0.605142234886732	0.353359512449495	0.352617762593732	0.226447485647925	0.51497069746717	0.826254756114519	0.548135380408644	0.726240864791652	0.5480333639167778	0.802950409115707	0.9696282990446332	0.9005420602425684	0.8911809629255875
PDXK	7.4141192657949295	8.965371229725301	0.437604530434336	-0.259132330890731	0.168589564827952	0.242519687143475	-1.8309597481016102	4.685833097937969	2.52185356709682	-0.9994581087162909	0.9041029395898391	1.53854010530625	-0.871488793186343	6.262971443298449e-05	0.0159002483929621	0.32291735693133	0.370780647670836	0.13092834913292697	0.39039673963506805	0.1833616154306354	0.6899821296602718	0.8548896875979929	0.686187022198262	0.6980471051669711
G6PD	5.7546688829903605	3.9574354262541602	0.0991373953027467	-0.0799874475617893	0.045457525938478	-0.0166956771000764	1.94186158789225	1.8358030245528998	0.5532365083511911	-0.294728984161527	0.23349706767102302	-0.101620771445342	0.830583692857755	0.072999696408281	0.582839789004833	0.7695563622520449	0.816434396717761	0.919509152084897	0.41059402567048	0.8172574019017345	0.9167865002153593	0.9691714865906103	0.9876449720559068	0.7152390473640377
CSTB	11.180200239228899	11.295311857107	0.4922071838039221	-0.8529943177384279	-0.302629463828985	0.11763359305691098	0.370524254561927	5.5225008112039395	2.86931329055732	-3.3882565168284398	-1.6709735366644498	0.764938508874755	0.16580410307558802	0.000530793012261462	0.00625669661109958	0.0014968677840348698	0.10167704242187699	0.448373652430486	0.871982492679322	0.12612142409990634	0.15230375133203772	0.705376269756558	0.871970448498606	0.9547163080920782
RRP1	4.57081511420122	9.42224699450265	0.501109905607512	0.18091268890853895	-0.17760836561175197	0.097631590927305	-5.30036850674598	4.98574840041715	2.92953255430536	0.711910187738319	-0.9592038610513359	0.632573652269547	-2.5588537582838704	8.37630851505183e-05	0.00543564413526739	0.4802000999158621	0.342614206636891	0.53021883502199	0.0185519626164937	0.11782743381332515	0.783935890523661	0.8451439556437481	0.8978953406431187	0.23941475828722716
AGPAT3	4.30159223226482	7.2046085266430495	-0.10362193814030901	0.310041331458615	0.022376898678117995	0.00203220255161002	-3.10997257139144	2.8816287282882596	-0.481618475327798	0.981146532154405	0.0970541381685314	0.0106131861921483	-1.14173465643616	0.0073150253761218205	0.632434057325067	0.33176881954452897	0.9231151293855742	0.99157913107905	0.26247172454494	0.8457875200334041	0.6968496326256874	0.9872274847939542	0.9990749877772895	0.5895810395766993
TRAPPC10	3.2407064203795497	7.96043668305597	-0.379116408348992	0.0034113608903396397	0.143596876491464	0.196592833279153	-4.99147894211719	2.64706753730181	-1.4030254851102502	0.00830946695633506	0.489089191572315	0.794422264624563	-1.5232304446660598	0.011150929191517	0.16747165983765197	0.9934068103360009	0.627154016816496	0.43111946700993103	0.134698332062756	0.4805954940192464	0.9974966185896743	0.9242627480071268	0.8633059398039092	0.4370710457757575
GAB3	3.49748537581775	5.0663219052110495	-0.433204182014324	-0.540847035863472	-0.28125529910144004	0.30178702063985496	-1.2132241070135001	1.7375552349761598	-1.85516275068472	-1.6481420785394099	-1.18787844943793	1.5438806221961798	-0.38511815830159	0.0938699924472327	0.0701434318044368	0.10639633919265701	0.24113112975731102	0.12974544743487498	0.7031519273877179	0.33064459801416995	0.48555586192781997	0.7988411118994438	0.6840333652743832	0.8787760880478404
C21orf33	1.31790666866201	-0.804436121559795	-0.145569685923339	1.11788207990878	0.181245074694373	-0.648196428933179	1.76380614557224	-0.0971708507696792	-0.224277660580782	1.13929499689799	0.252631443364451	-1.07743059871332	0.19702846887858896	0.9231037626551222	0.8249894673070541	0.26101195785390197	0.8017172168856509	0.28758984606695	0.844869908340749	0.9375238151583368	0.6446242404865155	0.9662943370143032	0.7999084230984248	0.9433438766560157
ICOSLG	3.20410455693915	-1.2899506058580499	-0.840186363797793	-0.26124957206574	-0.416151395905579	-0.11901877802010301	5.676865577366941	-0.35169051884678604	-3.29414192150519	-0.723090737573055	-1.58601789022165	-0.549221383829868	1.4398715701676899	0.7278412861256508	0.00195127264090907	0.47347951335627203	0.119855141892358	0.585647840636722	0.161377506831252	0.07887887808128909	0.780675795200996	0.7165960235947832	0.911856534555234	0.47463968287776553
C21orf2	4.29906077651433	1.86072760786783	0.7249742822938621	-0.282939237202861	-0.285225117989094	-0.0362268636210424	2.5933988261496	0.7617670030039291	4.084316070442069	-1.0959496734004	-1.50057924703619	-0.22950887102879897	0.9867061357409731	0.45359391935463794	0.00017929245319679498	0.27901836744794106	0.14044876918366697	0.819523082795803	0.33343682403702196	0.030131204746791714	0.6597019463796898	0.7334449032499555	0.96979413085564	0.6492953567382446
ZNF66	0.667658272327219	10.1909351716325	0.246495389258712	0.792458026056226	0.0585193793050226	0.354679597672546	-11.552722551441901	1.85672637983657	0.6597999253562541	1.5759127501220602	0.166166143440364	1.16440540342191	-1.9481892456113001	0.0759378353215471	0.51278232961902	0.12230631660520098	0.8687981146971769	0.250537792265577	0.0630382295663214	0.7748770736508755	0.5090064136825241	0.9766563806074714	0.7789545604052474	0.3339931985913812
LRRC3	1.1702482583890401	4.05992075513265	0.115319596837395	-0.0470008690369708	-0.10669455909515599	-0.25627090104493	-3.0046567663643997	1.0574422679063	0.364425434497445	-0.10025331572535198	-0.317206991589914	-0.9034389091318199	-0.721808027715282	0.299938022283199	0.717288056749595	0.9205894454710271	0.752560339499688	0.371124111254235	0.47664753423472206	0.8883396095722192	0.9729548004458841	0.9551973012471855	0.8388137949165778	0.7559331826629755
ITGB2	8.6417459859873	5.231439523463741	-0.0017639482719897103	-0.0891694997216746	-0.0988418081914808	0.0613916117487959	3.67358603174437	2.9642207630974307	-0.0126613887603514	-0.445504726455714	-0.6864447898446789	0.49933195402596503	1.91637153542588	0.00840508704070053	0.989954024906361	0.6581311598304879	0.4959821764424989	0.6200181390348969	0.0706650622188687	0.9961521737659121	0.8709327202676339	0.8869446930954635	0.9241054138560721	0.3461996890121421
FAM207A	4.820229407981861	3.7394214911859103	0.28615680803837396	-0.208402239109403	0.133812661785489	0.136238839540753	1.14887645130751	1.54864633963715	1.66205510673161	-0.8327884241243921	0.722195136009118	0.903768484073636	0.441890787338802	0.13510570868156901	0.103527984458053	0.40947805694744605	0.47392929994036803	0.37103739272764	0.66260267499641	0.3866146713465028	0.7441337397554229	0.8816640986548375	0.8388137949165778	0.8573011847840644
RALGDS	5.60090835320135	4.358859313630259	-0.735858660442876	0.6391296593390239	0.13811349919944	0.11602771986771	1.04036427179129	1.40741839848139	-3.05623335153983	1.88205210103121	0.5622084259725699	0.562300692411729	0.311362000242105	0.16955931673986901	0.00376520259991035	0.0663700210945711	0.576773273936055	0.576746807615599	0.7576455771758179	0.10088309565576642	0.41939011639691587	0.9118356686875967	0.9092866028783088	0.905264810498379
SPATC1L	2.58872891694496	-8.55135954576607	-0.252710157049213	-1.52764783223394	0.14142940946899601	0.0745074984787605	12.498148260360802	-1.82246833224613	-0.781472303948385	-3.0596844596293504	0.39947904036114296	0.255013139859155	2.4986521108931004	0.0750328355899728	0.43861707542188005	0.00372675369407573	0.6914300143728539	0.799874857374408	0.0161857534037379	0.7264885932066377	0.18834003576000835	0.9432173758463945	0.9675786683668743	0.22990533111083364
LSS	2.7396784286786096	4.35319174972915	0.259643241244067	-0.00490193387905712	0.11090751775303499	-0.264496869104079	-1.6741317887397098	1.38769385824691	1.0048516734582902	-0.0126251571366569	0.391808507296402	-1.1067818712358999	-0.49200487818533706	0.17491324796105298	0.321486492305854	0.989982810309245	0.6970926446752399	0.274278206402804	0.6260495531130861	0.6393646612126798	0.9958901177965297	0.9457065475199604	0.795360916439628	0.841238268431626
VAV2	2.02870172876083	4.68285000352284	-0.17517786410958897	0.7376180188976371	-0.229168357955788	-0.42989243961925	-2.81040675784874	1.40695554368648	-0.602313213001177	1.6990831989028998	-0.7322223952358019	-1.62363166244351	-0.7753117027330101	0.169843109491267	0.5509383148073421	0.0962502967663748	0.46789407360983404	0.11144520617629301	0.444181612711406	0.7986042104960345	0.4691509032233949	0.8792144282023577	0.6598662033897938	0.7368704948230368
MCM3AP	3.98470742359221	3.38413696654091	0.101309543080411	-0.0427973366165567	0.10210702559	0.11883322629507001	0.3814647591021679	1.65984989693974	0.7335639156113829	-0.218399686175435	0.714190138513943	1.00609075859908	0.173860129099262	0.10967038481850801	0.46709184591988795	0.828139701160392	0.47887881862562703	0.3198956314218	0.8633668819127809	0.7457286031408521	0.9430137426917384	0.8820606221099319	0.8159709723067983	0.9503288880789755
C21orf58	0.488400192545539	6.82079426749138	0.290900047129296	0.8772748326353441	-0.502745696144531	0.531029857381471	-7.639749936941321	1.7199052216048998	0.83086685716951	1.6539694634161601	-1.3246927960752701	1.69291775288228	-1.76264177652865	0.0979596897013116	0.41124877116979497	0.10511376195804101	0.192043165243918	0.09739161698703999	0.0897872792448102	0.7066775203453302	0.4836765371696397	0.766370259211938	0.6397043386670869	0.3765979628896876
PCNT	3.0577147164954597	-2.8645014519898497	-0.29094284391089303	0.120867493195975	-0.0452432041724332	0.179988060520125	5.9571972514337	-0.8890504024959351	-1.3101035228346203	0.39551501049427895	-0.20511044248779103	0.973615082613967	1.7292702376986102	0.38093349881411	0.196825655651684	0.694359128150899	0.838414370200702	0.335543853818177	0.0939413609091639	0.5149826412440065	0.8852489490813157	0.9714618856857974	0.822663695206237	0.38118099869350214
DIP2A	3.72718873871736	2.17211346789076	-0.445117093321099	0.285414475691036	-0.11603500937725199	0.169002773751798	1.43484781047972	0.734565260312559	-1.9267714155757498	0.876264578646184	-0.495169662664283	0.8664197134180459	0.44947685616042504	0.469598800606839	0.0603557004477747	0.38562747999394104	0.622903070490454	0.39094742475957295	0.656966230691885	0.3094755610549764	0.7313095987014605	0.9220864237258235	0.8508046879336341	0.8544559923876976
S100B	2.23108351118012	-0.9477730382091349	0.147180438282585	1.53614460766036	-0.12812572858242802	-0.0538330192371546	2.3655672010930497	-0.15182916835486998	0.306285112103518	2.19841307764092	-0.252287941705215	-0.126325941194782	0.35176107336605794	0.880395452166626	0.76083755504923	0.0331120874786384	0.8019712902363471	0.9000390655214341	0.7275919800365458	0.9089334912836528	0.34744495921354274	0.9662943370143032	0.9831216171039282	0.8914704106730611
PRMT2	6.0823963385954	6.84117296155295	-0.0936028274299154	0.0738842882183738	0.0651192032537995	0.0212976467329603	-0.776945801225072	5.688670868512549	-0.963200965596895	0.5264094805091369	0.6368676826361321	0.250224675632918	-0.594442322374416	1.05194993760526e-05	0.3406108124213	0.601229803000927	0.527455377596164	0.803570967158776	0.5580403864074229	0.656583273447768	0.8442957622274777	0.8975142301144283	0.9675786683668743	0.8034857585190436
CLDND2	2.18755907281287	3.13663746202402	0.140505343050776	-0.0333205986879904	0.0214860438986769	0.481831163341344	-1.4940144849991501	0.8145996932604341	0.44775116336253906	-0.0735073738015837	0.0654926645642317	1.7781033974699598	-0.35944048842239	0.42314743023573204	0.656689136868097	0.9417289983758549	0.948076005090336	0.08218403688262402	0.7223009777939939	0.8563295048069859	0.9797204304589039	0.9899926369415324	0.6174233998422555	0.8892797276964447
CACFD1	1.6104543260867	1.1391538568608002	0.14901280708797102	0.282923997937651	-0.14983258334345997	-0.26327997244378	0.328304928852286	0.270432097144717	0.46862934427457703	0.6075566816412901	-0.44206461702554395	-0.92923602564486	0.0723388107288461	0.789033622741352	0.641614138184185	0.54655435635517	0.660565401933284	0.357751810854896	0.9428956387521	0.8506479676513867	0.8175631071111389	0.9342035391782739	0.8342702738592197	0.9791825148644492
SLC2A6	3.7356365207387503	8.905157330582538	-0.86743125620168	0.554702980396091	-0.170207266201948	0.0858572030946924	-4.96700652952523	2.1712697272153796	-2.47495805355909	1.07721887902838	-0.44132731187515994	0.27796322241986604	-1.11454489651729	0.0364976368989441	0.0172749661200072	0.287332977955695	0.6611498368863481	0.7823392554065509	0.271975525825628	0.18938200464525634	0.6651440396031464	0.9342293916210778	0.9624484490142936	0.5991954543782468
ZNF761	2.23852994548992	5.73925160697744	-0.0161431706977518	-0.63039122071441	-0.24803946296770799	0.0410498557999501	-3.2529446726067297	1.57057012924088	-0.0487916260810025	-1.31373115644453	-0.716821820109242	0.143002411935365	-0.8165908474884441	0.127992116110549	0.9613110647562539	0.195606405279629	0.477207379238161	0.886928986103686	0.421112260560837	0.9879297509660087	0.5874869485476729	0.8820606221099319	0.9816477479692903	0.7223148886920107
C9orf116	0.513064965190806	4.13616333875287	0.17776878728879802	0.20543763132398102	0.262627862864482	0.0681262755095361	-4.5088959119731	0.786354008936377	0.40300424052514394	0.295259443771264	0.5274658851656691	0.162898862533884	-0.786250489014024	0.43578166956829206	0.6888534653441221	0.7691537545645791	0.600461249177245	0.871327413230867	0.43584168270660495	0.8735485317776929	0.9166719288464071	0.916617557481855	0.9792082862732658	0.7319168339302753
ZNF714	1.5938746864271498	1.7801373707760801	0.655630071294466	-0.438252488216075	0.11810804568724301	0.160255372302315	-0.412027787346067	0.43232788753393603	2.0355005650576	-0.926070023551855	0.339198390590039	0.562363608049157	-0.0924326654376231	0.670123228196583	0.0477213620022193	0.359408855191825	0.7360389675656371	0.576688132785409	0.927241090339616	0.2804878172113695	0.71371192871802	0.954077877372053	0.9092866028783088	0.9739760076694021
GPSM1	0.5146773730023401	9.670054351237109	-0.0553708816891939	1.7175460960680802	-0.0284665641702261	-0.22443059260809	-10.7378691435884	2.77289241144799	-0.17608281019306798	3.6357517821002205	-0.0837914165226692	-0.783206714588531	-2.80546376683415	0.0104679642100865	0.8610475069022191	0.000709505771506671	0.9335943185986311	0.43760856750957305	0.00941455145386599	0.9515253629885687	0.12645777156704477	0.9881562219081379	0.8670434950643376	0.19723866401284382
C19orf47	2.2143591205776803	4.79975228942329	0.329622338282872	-0.12783395906045403	0.196153494575218	0.694061852003845	-3.38728025531505	1.7136930687361203	1.4622354476418897	-0.38738025418935707	0.816206482586014	3.62778407704108	-1.1190184073719098	0.100090401236117	0.150872090634721	0.7003107495291789	0.41873675188539505	0.000730291707793133	0.274478784745996	0.4573233382296557	0.8889024076604436	0.8670975492108339	0.1680457395917214	0.6024918085479692
CFAP157	0.137567911522017	4.9476877500966605	0.483113557294517	0.609688862924803	-0.65420927635621	-0.0923480184332957	-5.731431820700999	0.8482687584169171	0.937682273273122	0.7432361108751621	-1.1274743004603998	-0.18834579345549804	-0.897395202916197	0.400778024880315	0.353413353485336	0.46120159116771897	0.265518000242633	0.851452403832668	0.374284314396286	0.6658409853683028	0.7726469757051493	0.8086134955230518	0.9756365920449163	0.6834345230375314
TOR2A	4.7554524668404	6.53920189850035	0.324830360561383	0.0902025769006286	0.132726982547967	0.45029300761043495	-2.40198518212987	2.96132910574274	1.7636133391823199	0.33942453639909	0.689162858693569	2.8390829886466897	-1.0029248285466101	0.0062433171958988	0.0846420912488434	0.7358749848021071	0.494261696062608	0.0067768384534164	0.324397339617816	0.3572981229580042	0.9032768264973483	0.8862910666051091	0.3080886709658027	0.6435537852800661
ST6GALNAC6	3.30149568571405	2.2570615082064904	-0.0624769399748411	-0.241574255189962	-0.221449903350198	-0.044883858033124	1.41330019866055	0.7382025900303391	-0.247558888796512	-0.662357481874806	-0.842042739293147	-0.20348596068813604	0.427855816095925	0.466266899432257	0.8056961932455841	0.511121652951825	0.404257678747755	0.839674904141343	0.671850150307423	0.929087379094299	0.8009268269460919	0.8608686402921324	0.9729446909406178	0.8632632876903287
SHKBP1	6.068393291118911	8.26228878619346	0.0154553138946144	0.661930678847185	0.0914326311536047	0.00915891915496912	-2.7638956922926097	6.360953114857611	0.13624264294099198	3.9779564608808102	0.762119784395725	0.0902775468663706	-1.95186774593793	7.5648370429648e-07	0.8923872598932808	0.000250054928215503	0.449984636555288	0.928467471905271	0.0608459773443967	0.9640510287375544	0.09395688847064045	0.875284482464464	0.9891557962717962	0.3304839370282772
RDH13	1.96922646637741	-4.09221842427164	0.5515943774833879	0.6806151824835039	0.549469653019028	-0.0135955877101402	5.26752448496953	-1.21961795180216	2.62350299400475	2.22727558009961	2.45682925874932	-0.0730502785486724	1.46606434695294	0.237056526167228	0.0118596621949499	0.0310654582267379	0.0179528360244316	0.9420970643844878	0.15841563006556	0.15982262088844687	0.34550336613298765	0.549084129855854	0.9920217604087314	0.46993704460344726
ZER1	2.2145140023677	-2.30042784800815	-0.0564391236676994	0.199914495588776	0.23565195164645397	-0.0118763923397782	4.24625482571157	-0.514095925660621	-0.18460640405568302	0.478364376805968	0.774742913506978	-0.0464955241738915	0.8854591316462441	0.6118254420822149	0.854372630744354	0.6347582561885511	0.442577985067803	0.9631260310635258	0.3845657588026629	0.9486897875310545	0.8594510683275716	0.8750183830021948	0.9953367283603295	0.6930143954169768
ZDHHC12	5.50134051999936	4.55753581622878	0.224953031096153	-0.234543605658974	-0.297979794485021	0.33037353039733897	1.06526845746911	2.4646730517467903	1.42148953551769	-0.9701285069950101	-1.72142280050126	2.28982969052304	0.529266641968413	0.0190380519534574	0.174117887878738	0.337177681646398	0.0922436663234986	0.0269364144967629	0.600059606688786	0.48906690122108626	0.7010239900452008	0.701526220761688	0.4583480678362716	0.8281913061023624
PKN3	0.057669181464711	15.9760980197048	-0.0713308612058835	1.02560987390633	1.3912394212627	0.7014378358248771	-18.8530183416121	3.95867842013664	-0.17887755387814303	1.6425303001429499	3.10247832080616	1.9187542376903102	-4.20061597566678	0.000265207794357396	0.8588367922776291	0.10745093175757801	0.00331069486560986	0.0613720002572258	0.00012424371647594399	0.950119963172818	0.4855647840247654	0.45016421004478796	0.5733547831651007	0.0580722896040842
SPTBN4	-0.185979138102695	9.21036260543825	0.601372155740047	1.08663271717207	0.7061811119833671	0.472646991203383	-11.758847982264399	1.297482528964	0.9778136130645859	1.15773670384285	1.04883323672107	0.835320898668462	-1.5091957320360698	0.207584886836729	0.33345699670915996	0.25308955394044896	0.29985644312166	0.40795039172807396	0.144258802995333	0.6497545987205453	0.6370967374125682	0.8248588354240151	0.8587243716177528	0.4501318518049244
BRSK1	0.9132699682365921	7.3610074070590805	-0.18021752009813	1.11281185410066	1.77575669748234	1.2685131673131398	-8.59590782420722	1.0461805692341501	-0.34686630678355795	1.36055997768665	2.9557065976113903	2.6861201105702297	-1.12225764327596	0.303645971600705	0.730364027337261	0.180681972923869	0.0050177145892576205	0.0101564633046386	0.269915978779235	0.8948337617746738	0.5746595254484593	0.49890268934035537	0.3650553367511153	0.596944151205237
TMEM190	0.43446943531272203	8.23047393705246	0.20650954674813699	-0.607351334384015	0.31829659951157	0.181279718974012	-8.58919872567467	1.21133979020724	0.35283520432276705	-0.6740156777351031	0.49041637919621506	0.33633159389260203	-1.1562103957955199	0.23883217857796402	0.7259648036676891	0.503749450487209	0.626257639735513	0.7381852965433789	0.259565618628984	0.8923350634793236	0.79743926700448	0.923907994708655	0.9503389120674228	0.5875109067846409
PLPP7	0.603278009133585	5.07133560182387	0.55234141180223	0.9565955413400541	-0.291862703776719	-0.24582434917385998	-5.527502366854679	1.06125767120775	1.57347738643876	1.85866980301682	-0.7839483731034359	-0.785490667695077	-1.06823946743965	0.304928574020955	0.12261405797394401	0.0697635909506526	0.43719356257477393	0.43632925334803296	0.301192373739447	0.41794404401009133	0.42682302514781056	0.873260485480832	0.8662299764171129	0.6242114914813508
TAOK1	5.04763357322039	6.0491394372640706	-0.572993379791003	-0.15027457586940302	-0.0687308692903861	-0.014346299247475	-0.650967432943109	3.5470596091032003	-3.7944891318925498	-0.662422825400181	-0.42283729652540797	-0.10433805267645199	-0.35053142416996097	0.0009238400373780321	0.000439286393744437	0.511078874161086	0.674427808596924	0.9173647398483961	0.727575525823308	0.047122380448632574	0.8009268269460919	0.9395522815207321	0.9871950797836146	0.8914704106730611
MED27	3.3408283017417206	-0.241272386314203	-0.115647488068291	0.142723684557013	-0.351442836649855	-0.104739706159295	3.9870867067781206	-0.103094758157298	-0.6575089732279	0.5361958802295229	-1.85216136690228	-0.6408320804349351	1.58931928441661	0.91834584150215	0.514203031667114	0.5944639827549499	0.0705693597963691	0.5248820381143731	0.11899037953849198	0.7756946562212953	0.8414306605532115	0.6684022884240156	0.8978762743815837	0.41476091977562907
DEDD2	5.5067713554380795	5.30101334411867	-0.412076366387923	0.367724087283834	0.25891976886705104	0.10410158606706599	0.0324017854225305	2.1055004973626	-2.3425884139170097	1.4898852201631498	1.42068951298059	0.691699885050564	0.0119641842283633	0.0440410031423777	0.0237758901937854	0.14353258946464	0.162518567726173	0.492797816241296	0.990534394291886	0.21396870615430097	0.5357680342191998	0.7481346545651771	0.8852179149779162	0.99625223683448
SIK3	3.7347735543315297	-0.0290473268304771	-0.28720339388867894	0.45940712664408295	0.379940384010444	-0.222507929506475	3.80740226367768	-0.007049234446498159	-1.0542624833812	1.1879690012651498	1.31874838528022	-0.943794521053289	0.8625487261734159	0.994423378142367	0.297536378142718	0.241287994812724	0.19404269987859196	0.350479813356042	0.395374235361323	0.6191223717140558	0.6292841392177704	0.7688896651430683	0.8310433862306101	0.7025209228573166
MPZL3	1.31339258161447	1.8997861873484798	0.338046175972118	0.566650300147203	0.6037551476585239	-0.519340441702875	-1.26018106797374	0.425358486760339	0.957409580708058	1.03173828761348	1.51886965713419	-1.55976401826051	-0.260493424466692	0.672602699589221	0.343476238835096	0.30770817774682396	0.135790537340589	0.12582161335254402	0.795671523981996	0.6583844808735781	0.6823643414737802	0.7293599913221167	0.6800959032409225	0.9224041996743695
JAML	5.53662893862643	2.49237107972615	-0.812135771784499	-0.300446423063835	0.7730470814614129	-0.224751016155814	3.88958868548453	0.47846989232740605	-1.99750515324042	-0.536554222289505	1.8654690577455	-0.656752029980664	0.691505929952146	0.635560231447638	0.0520440791405719	0.5943321032322769	0.0688672722315524	0.514794420332755	0.49402601739065605	0.29067337255621134	0.841386193229252	0.666935087750786	0.8937643813020333	0.7650286645805666
NEK8	1.8677282100355903	-1.13993758424489	-0.38244792072822203	0.024983124463009997	0.22950554626735398	0.815275857067274	2.62912865497183	-0.404519048905733	-1.74023776592005	0.075224275184851	0.9662826149367459	4.22278521097712	0.866671422015363	0.687897639099848	0.0946185186460598	0.940370255012418	0.339147361989477	0.000119042824003378	0.39109367419728397	0.3738212823275382	0.979696675249383	0.8440279330921229	0.09233107687684716	0.6987920302196603
TLCD1	0.861727898974806	3.9063631043152403	0.114026693985298	0.975632604297184	0.9372286680102969	-0.509385704301518	-4.05297856468041	0.8218409126176509	0.334552348653178	1.9030644676069999	2.5133477815926	-1.6429039400971397	-0.7870753601924871	0.42245124873884604	0.739525972419848	0.0635164471225453	0.0156271316668355	0.10751518739397399	0.441560192994233	0.8998608826459215	0.4126511060925448	0.5408266186981805	0.6542205773782104	0.7352667310761083
PCSK7	4.801830133152991	7.43460888529912	-0.0824962489483273	0.240496983981545	0.0436208130289733	0.14607735576188902	-2.7446580511199303	3.79025621724727	-0.565162420939363	1.12650139718604	0.274858496428159	1.13497929577185	-1.29372898681323	0.0007262998234661889	0.574846231236818	0.26618015329274597	0.7847207210682958	0.262541794199177	0.20568838227025896	0.8130873841168887	0.6499104919307392	0.962772784937409	0.7870991412782302	0.5311604167155151
SAFB	4.9869008232959295	2.86432341416466	-0.478997396428864	0.39929268205101603	0.0925095306459298	0.344837367248739	1.8641697435688502	1.5076853324961799	-3.40664231475287	2.04135769268428	0.65171997466497	2.93468307553653	0.9112366914738449	0.142634918640735	0.00140659368585347	0.0472535842359369	0.517942731853807	0.00528990946773671	0.369688434655089	0.06872187834046925	0.38474243844143075	0.8944159739028117	0.2939774178731633	0.6800485031788915
CD3G	0.728481998656044	1.65804419750471	1.1754513440174	1.6185061043087101	-0.626222292087877	-0.121080533775614	-2.31949432426135	0.265226429615991	2.34498861433347	2.0261595509078703	-1.08832870606584	-0.249972717864397	-0.341099772943509	0.792046268754938	0.0234980706805829	0.048700915119162996	0.28224461872976697	0.803746119972754	0.734616028251989	0.21256857561198292	0.3890470192183894	0.8168167497357983	0.9675786683668743	0.8942501777948237
S100A1	0.24708633316023998	8.56609162393904	-0.213647713596237	0.6408940734700821	-0.20495760129164398	-0.0806496914245936	-9.25381415457563	1.6574703240794701	-0.444842076152674	0.8504547887139701	-0.38176580043767794	-0.18047892399791501	-1.6264529790739501	0.10438092110427599	0.658566262579452	0.39957487660457797	0.704431951494457	0.8575869490838951	0.11083680471333099	0.8572078661039826	0.7388826837588902	0.9492254781722987	0.9765026037007085	0.4059221567329313
CHTOP	5.18553838903605	7.32159489039384	-0.00303516427955354	0.0309667868400116	0.0891890184463775	0.0893681643118598	-2.2369430860920096	4.71365931972116	-0.0244713975339521	0.17180411594005499	0.676212747331652	0.819919814136935	-1.3261752203185	8.137003592933821e-05	0.980585238483485	0.8643724832039291	0.5023814480159029	0.416643134505293	0.196462789697394	0.9933221173472789	0.9520900067708415	0.889413357357555	0.8614846076997297	0.5175994435403164
CXCR5	-0.247089122159751	8.71048617525829	0.6508730435776321	0.53338208336855	0.36478132443887	0.639817046527703	-10.913129288280098	1.3504843332479701	1.17156162247555	0.62989006957051	0.597738889470287	1.26180032879865	-1.54427342290959	0.190823809083481	0.24763775833442103	0.5319638266458749	0.5530159905178871	0.213521923077963	0.136096027910585	0.5683804421064271	0.8101601624215814	0.9045247693124869	0.7534150430608502	0.4390828924630328
ZBTB7B	3.7552356901008905	4.60831031163662	-0.41815657895975	0.535063709663663	-0.15898974319884498	-0.214258163914379	-0.791181184329218	1.71798928393296	-1.88721602310031	1.62121582234901	-0.668849062244434	-1.04156228989296	-0.272662008127599	0.0939990992954549	0.0716009665053558	0.11208784761563301	0.507058794112472	0.303261064447908	0.7866089368253181	0.3331059583267828	0.49178584241332435	0.8911784353254741	0.8071493835089666	0.9180757370782725
FLAD1	4.00763456841754	1.61917965359472	-0.126857301136422	0.11356328038947901	-0.159807732262758	0.050922710191364996	2.51581829687125	0.792258896212593	-0.7761155239414391	0.48904281867878496	-0.955865906800567	0.360134978137738	1.14248993157903	0.434025885050474	0.441802458547116	0.627191311201144	0.34425333664187296	0.720442567433494	0.261648353180135	0.7284122400402111	0.8567310756409175	0.8459672826598921	0.9456480457308266	0.5891441545709359
SHC1	4.325396420829721	8.05600768321242	-0.11996834255403999	0.6382986361000239	0.216951490139657	-0.0287087221266359	-4.60297658783296	3.9020918384062497	-0.97421944570473	3.6906351531294197	1.72327106019079	-0.27372830016633604	-2.08390775754435	0.000574639192434355	0.335926674306049	0.000699130027160245	0.0929064676445806	0.7857233310926179	0.0461285079606591	0.6520215623261079	0.12645777156704477	0.7025288354701679	0.9633628873803005	0.3049121537407627
VPS11	3.74450747064938	4.03092754554489	0.0364739294828544	0.129121410012006	0.341173418756072	0.313874207986416	-0.729459861034489	2.05586343568478	0.227096826684387	0.525548213872267	1.9254065918319399	2.14105040185143	-0.34339226460993605	0.0456245526542224	0.8213770182840321	0.601782415200399	0.0605122413879252	0.0377221842311476	0.7329025886982299	0.9356746427113669	0.8445907825648091	0.6490438313942963	0.5110604253127489	0.8934004905590403
NLRX1	1.8642979596465599	3.54901764647442	0.518855016140943	0.053387933458044004	-0.0911662627301799	0.0152580359323295	-2.16753181996907	0.892864456498895	1.8466819462801698	0.13505826478844402	-0.31506953404706606	0.0634047949410718	-0.50539960929454	0.38312168257463897	0.0714144982284746	0.8931860195975692	0.754185541229642	0.9497305544567941	0.6189193019985649	0.3329534062899962	0.9633939060446269	0.9561241854697199	0.9946866398018535	0.8381327297412888
ADAR	5.880938041660089	6.14770681907397	-0.0668575833928111	-0.0672464914437477	0.122518754495979	0.301936005179322	-0.424666877180412	3.2264856368220096	-0.43199019119703597	-0.30488950107356105	0.7671950428750491	2.2677299904132004	-0.205513542562457	0.0038989474627709	0.667814754335348	0.7618793658647941	0.446988770233109	0.0282847133986121	0.838992704964604	0.8616722981878709	0.9139308247551087	0.8751584086950476	0.46457632020949	0.9409728470422601
IL6R	4.56834938087084	9.1285442888892	-0.555451527990702	0.905878553622349	-0.0547477826452034	0.0760070616282397	-5.00129087547125	2.40437005970464	-1.78317797925614	2.0262102571129	-0.166928032044495	0.28271794620255897	-1.21254092578425	0.0229704967704278	0.0813292777341526	0.0487656000903258	0.8681783336673051	0.778704559920254	0.23494760101275303	0.3506607111760509	0.3890470192183894	0.9766563806074714	0.9611060640269379	0.5634332691590884
UBE2Q1	4.405557587750111	6.1695758026870005	-0.208751828083131	-0.144245398942617	0.166827388000562	-0.134273137811036	-1.61875584283675	3.0775194100015404	-1.47624287200174	-0.712557428469087	1.11560337142907	-1.09602290536072	-0.7491192691810459	0.005458698124370971	0.147131723690904	0.48003025297195795	0.270765343571969	0.279162025480516	0.461309267103593	0.45243610017369473	0.7839246604208194	0.8109078512978396	0.7960130263059807	0.7462695755330098
CRTC2	3.72349379137946	-0.87676891735172	-0.7832579457245721	0.15148458113201999	-0.0505361833250634	0.37985745712010294	4.67210025943702	-0.260510174441918	-3.1223659892869104	0.44572272162905896	-0.208388817974058	1.8828007290928999	1.2987333470156	0.795938000896311	0.00313259000562069	0.657953237375479	0.835866490624703	0.0663079946405763	0.202267040127659	0.09235468100753508	0.8709327202676339	0.9714618856857974	0.58545966696523	0.5262320610870405
ANO10	3.27474199705894	0.18933154325780302	-0.125603678796608	-0.432975193004919	-0.0555257289773318	-0.0578546911777554	3.62224601822917	0.0671367520927402	-0.5721353062707191	-1.28491264959995	-0.23040439071284302	-0.281915119056164	1.19327150522382	0.9467702470958391	0.570077651240117	0.20539743897577498	0.81882180475667	0.7793010833621751	0.23901645263781196	0.8102871262566216	0.5953739330931523	0.9691714865906103	0.9612154021801408	0.5665242703744349
FDPS	5.26474596319704	1.79716604684762	-0.0343079074535366	0.32275920732809005	0.0629573638745481	-0.321450067359942	3.6771030681052403	0.724843929750684	-0.20626692977812397	1.36537848110631	0.361141383187625	-2.2037376104914	1.38167522781869	0.47632002643521293	0.8375596575844281	0.17939349921964604	0.7197601437927359	0.0330155641839202	0.18091899239926898	0.943748986839919	0.5741095410049173	0.9520272839802308	0.48751423930463944	0.49638880669903584
RUSC1	3.70323700698258	-0.87422130474568	-0.309951068650685	0.0436470326516253	-0.220585838975961	-0.20364587987613297	5.21737224554269	-0.438591948266336	-2.0837931248518	0.205968000023165	-1.4457675318125303	-1.5626010638991001	2.4433105071578	0.663647429757818	0.0430311378294041	0.8377459928335591	0.15519236003515197	0.125206097943414	0.0197535654859777	0.2707841542643821	0.9451708303456219	0.744292991001683	0.6792915270774695	0.2432452443426772
FAM189B	2.7316193558287996	-1.19209474840848	-0.120826776048594	0.75188277141883	-0.0200422851070541	0.11440393235630301	3.53157023720097	-0.3674583697016551	-0.495533250907441	2.01544019772345	-0.0745536953030991	0.510027057885002	1.01212340119447	0.7149997385897491	0.622635132398036	0.0498544900644774	0.940900256231137	0.612525109080517	0.316890390881211	0.8408806930273071	0.389408591220686	0.989039646668713	0.9222417876114368	0.6379452544360448
PAQR6	0.394687632822245	5.86521320583829	0.6287860724433759	-0.397946325617936	-0.0758242458463202	0.232889722830098	-6.06459170097656	1.53466388236307	1.8889455246914801	-0.7453379590085909	-0.199363112418633	0.7346271081558001	-1.44883904057475	0.134089822335848	0.0740331814364378	0.45994292547075005	0.842906582141282	0.466550412600595	0.15630764839747102	0.3374999421300212	0.772181651842632	0.9722644982715474	0.8753379981519191	0.46617302407061406
PMF1	4.0399251020603195	7.642929771900951	0.33428500886467305	0.269414538380936	0.160957940384594	0.0850346785728099	-3.75309258279074	2.4924965985563503	1.5692765374105802	0.8356047021196831	0.6435155374724921	0.433692172506369	-1.13896340315451	0.0169223857909886	0.12393837418144399	0.408054329330956	0.523320670890368	0.6666549640507641	0.261175473571916	0.4197269482066308	0.7433889283651414	0.8959585631366952	0.9327196228844221	0.5889343522109374
SLC25A44	3.12349680874627	4.08207319064167	-0.22344456766863197	0.545092268731856	0.211833846720505	0.22571371459956302	-1.2549204432544798	1.01801843909715	-0.7595122004207641	1.320344351585	0.6818208886544439	0.9090607496856409	-0.29011247947291496	0.316579018226888	0.4515916871026339	0.193615228181061	0.498925586612039	0.36826232594851704	0.773608424134494	0.7350589687663616	0.5854067633164692	0.8887848706708465	0.8373118168361275	0.9127444347858032
LMNA	8.78863847593274	9.465927913150411	-0.521645646112996	0.8203000177493129	-0.0659181342689194	-0.11703776400900802	-0.7267197508634781	3.51978325035902	-2.6885499645666004	2.9405525174171094	-0.326487480660398	-0.6769285592976031	-0.24985054270347604	0.00169771805212195	0.0101081418034311	0.00524542494737931	0.745623490277562	0.502011258751499	0.804658808809223	0.14991065913714327	0.21793283593875648	0.9541373500274117	0.8901248580685155	0.9268327280793248
CCR5	3.95906498683638	4.91266977644796	0.36943995109031996	0.621454495019551	0.333797510562997	-0.0269305886723921	-1.39665747950216	1.7299637442001101	1.94730807189825	2.20143167411567	1.57396162043908	-0.156971549039039	-0.455440082210885	0.0995980761643181	0.0580829300481182	0.0332838362943785	0.122898233280371	0.875999581388201	0.6535296104579069	0.30398340362898535	0.34744495921354274	0.7165960235947832	0.9808415826817478	0.8525067489637984
NBEAL2	2.70332929816915	-0.58457788822383	-0.0258309355745329	0.36689795077576004	0.854936760307626	-0.0642447226543837	2.89785748195612	-0.132998816163893	-0.0835702121155216	0.8322162645481801	2.6493697134548597	-0.24225093512747	0.61383211405246	0.895389466939542	0.9337732314294129	0.40977507208494396	0.0111059623919361	0.809729579624116	0.545524957752613	0.977494836400457	0.7441337397554229	0.5229342084747706	0.9683477510544417	0.7966732279703332
CCDC12	5.4990674113530895	6.550144429855231	0.182918475667788	0.14429041861810302	-0.0188918874634008	0.16644989561992699	-1.25244533193406	3.5486327224465604	1.30923203987756	0.7143489339646422	-0.127498280131911	1.36650761937637	-0.6272630473262529	0.00159689855977765	0.19719512959058802	0.478810299299773	0.8991224098795161	0.178714283409113	0.53605910229749	0.5153304308460667	0.783389707572955	0.9824188947121628	0.7332162726243971	0.7907950140568374
UBQLN4	3.09388198865677	4.406124434376	-0.140860403943576	-0.0698777031241102	-0.0767992731322974	-0.31885784453228005	-1.13290704143602	1.7489099033773703	-0.661136817987456	-0.213584279014799	-0.326652697349034	-1.5800686168603102	-0.41424999861538897	0.0871252837019428	0.5118955081552811	0.83183602867905	0.7454450847267701	0.12109547197512	0.680659034749255	0.7740780012093795	0.9442971797469875	0.9541373500274117	0.6729577799732921	0.8676200621230483
PPP1R35	2.55166371880988	-2.65225416253532	-0.139587567215744	0.207894639128195	0.623029870357186	0.300675725447424	5.0944429857932	-0.600978667928952	-0.44048323706365994	0.452558640766471	1.84889300792099	1.0957881840880799	1.07670439972545	0.5522871896462039	0.661696005564313	0.653055285367115	0.0710595988383259	0.279086552381704	0.290045123933062	0.8587027586100783	0.8685530769372167	0.6684022884240156	0.7960130263059807	0.6147543472861563
GPATCH4	4.4660461413817	6.04881860018097	0.582753445045283	0.0334504631055189	-0.49135364617284605	0.123304552553575	-1.7477952328694901	2.29458212678939	2.69213626680773	0.105390709411122	-2.11946896924042	0.6448389325703471	-0.610479463361417	0.0322080357289613	0.009939835676036091	0.9165401835129058	0.0396014980130652	0.522327864642804	0.547813232990085	0.14926719097035324	0.9717565709521587	0.6053416776137666	0.8970282762809899	0.7978048995780083
NACC1	3.4708402167698598	2.77574955314878	0.21178477690285102	0.139423209290564	0.0105674738500465	-0.0132759833057954	0.57406028037016	0.8385952271220299	0.761480217097808	0.338416624793759	0.0354186626794201	-0.0529142413510549	0.159926205555414	0.408158791204794	0.451033674722211	0.7366233702088191	0.9719052227932901	0.9580345048057979	0.8739642572628051	0.7346083573998007	0.9032768264973483	0.9951597553849284	0.9947763132675272	0.9556168868981487
HK3	4.5894487351057895	5.062790309461031	-0.280370856610087	1.0773084452864699	0.11854896484521901	0.13317204440953098	-1.1568968954969399	1.2647481294176899	-0.839788468422793	2.21752900005411	0.33957729934	0.457232777251731	-0.266993279504142	0.21431276715081402	0.406008635013197	0.0316831940683963	0.735761998682433	0.649704736674765	0.7910264576483109	0.7032624382040982	0.34718049435743303	0.954077877372053	0.9282382271628914	0.9199223858526414
LY6K	1.26511106616949	11.655670161957	-0.757079947154907	2.33163554298519	0.236214270755948	-1.02168494150274	-11.431411912267402	1.54399212519451	-1.5316528854298002	3.03574086203361	0.425313120671492	-2.20457889476581	-1.39985800254093	0.132231307846918	0.132875793785845	0.00405949232809257	0.672724549434317	0.0327783767031259	0.17060737571801302	0.4316211799254331	0.195796514370259	0.9388766525976561	0.4869743846617011	0.4848517040878435
IER2	7.9629373335644	2.17997555722039	-0.551748067219978	0.37251110567547296	0.0088698344325091	0.163100088485983	5.70963605392558	0.49863299826304897	-1.76630979774999	0.8600772121347671	0.0286792655138362	0.612530831005056	1.2152169494099199	0.6235821670414611	0.0842396143686281	0.394507567728513	0.977250687963817	0.54340880099597	0.238532098142816	0.3563781285371008	0.7363374302094992	0.996081374754904	0.8999603525781446	0.5661680501650616
ZNF394	4.13143164619492	4.28243554589183	-0.156357608909478	0.47615031244029904	0.240396651942489	0.139432977844849	-0.5164831338074319	2.00002724719968	-0.9306337145131249	1.97603688410962	1.37332317231605	0.953991089558813	-0.22344838552467303	0.0555960936112153	0.357009078984174	0.0543432958627155	0.176456862010758	0.34525372731027804	0.8248320280453649	0.6689488992697277	0.3970750738732955	0.7574760526888173	0.8285317696057181	0.9356144883569334
CPSF4	3.0611996164718396	5.26634447883949	-0.105447448837869	-0.0351804536166796	-0.29986145636482897	0.370067130737898	-2.32177588407743	2.32683204744387	-0.533590397807123	-0.11550095611288	-1.3786797129872	2.0436758931553602	-0.942747361549605	0.0245341251663694	0.596250914024236	0.908561940037762	0.17480893572748799	0.04686570777378799	0.35084418711394705	0.8264372861217456	0.9690139628288513	0.7574760526888173	0.5367307742515673	0.6651745890423415
LY6E	8.101616766245659	1.9934647667388201	-0.20251648820966398	-0.14965321043036803	-0.78670514867247	0.45118443175596995	6.87791707600466	0.431578170105488	-0.522651034580384	-0.257283629892068	-1.8961293091660902	1.2550652574745802	1.37161166935186	0.6681087600547629	0.603780972223913	0.7981326752344741	0.0643747236586534	0.215933964233032	0.176984898878534	0.8298035469588411	0.9305948256534167	0.6593811259332234	0.7534150430608502	0.49197551378580634
VPS28	7.29893698763281	4.28811983314067	0.09602185458569301	-0.14447343133679	-0.19951256591671201	-0.10867789159210799	3.393602317655	4.21828251090987	1.12969901548884	-1.18153954083904	-2.2622437270583196	-1.4434999911234099	3.0714861998696397	0.000342947460751729	0.264687274274643	0.24362342690499897	0.0285590314191078	0.15585026344262398	0.0053352365668711	0.5873234852214523	0.6301309744484426	0.5707486479491594	0.7179008828808108	0.17310007230084826
TONSL	1.0135446667900798	5.59586677329772	-0.6216796768452111	0.0897234488044455	0.42953509864677003	-0.0795308111394731	-4.899152016878321	1.5273394266596299	-2.0022441256838404	0.19623583005433398	1.3047346994289	-0.291891513903614	-1.2299821261983999	0.13692599987582801	0.05145143467224401	0.845309140026176	0.19863353811925896	0.7717151786966899	0.227878512149879	0.28919921397698367	0.9477253826052138	0.7712777335539346	0.9593694545177008	0.555169126990717
MUM1	3.55786320417484	-1.40786518878972	-0.814391539972678	0.35664447774011	-0.302059672219884	0.10381144272079101	5.4343051343965	-0.41201085597527703	-3.1306265520400602	0.9962028801599491	-1.17800284690153	0.47871478561173497	1.4857028839547	0.682624284395456	0.00306373997366431	0.32450129986751197	0.24498791069617898	0.634485914589549	0.14556366357482098	0.09201678471103833	0.6909368415923058	0.7988411118994438	0.9276422224151711	0.45133022829194236
RECQL4	0.16620733004402696	7.146248753919929	0.684023490269343	0.6622948428097171	0.621767328235761	0.193260580894727	-8.717149537929421	1.7702718567684599	1.99359066558144	1.1913457498616498	1.56675056557311	0.584899405717527	-1.96973521173386	0.083456403759528	0.0522793464174234	0.23976368227585604	0.124178917823857	0.561536816690588	0.055042567083120005	0.2913217793692213	0.6285396392219423	0.7165960235947832	0.9043443782430035	0.3220937698991494
LRRC14	2.6105082145324703	3.6368369074414804	0.05673693750927299	-0.165168492072665	-0.0738674397553387	-0.0308836776143659	-1.01054511305192	1.1221145566035702	0.228072027317506	-0.467703773032495	-0.288305551781403	-0.14447755342054502	-0.289199934615834	0.272092738786221	0.820627035386375	0.642297084262999	0.7744425732182031	0.8857816076302131	0.7746886675830129	0.9353134624913519	0.8633807395813496	0.9599949043343329	0.9816477479692903	0.9133211934441084
ZNF333	2.70006320176027	3.58607526682519	-0.0754061607454181	0.27569226149503195	0.257300110816941	0.41535625020183603	-1.56769221716199	1.0780933636045	-0.271641084794169	0.697946505650852	0.903933282340186	1.7666660629607	-0.435747632429795	0.288773764979747	0.7871515968884659	0.488805220408516	0.370847228651602	0.0841104261332904	0.6658169096776999	0.9213606299536885	0.7900604389333501	0.8548896875979929	0.6195795246526994	0.859486822634787
PPP1R16A	2.3943169618428	-2.33776975153533	-0.040897143124389995	0.55768907442056	0.0502450405374931	-0.38815195509042705	4.92489640767695	-0.639343827964235	-0.15322229876885698	1.3773759958615601	0.17240814207813002	-1.5556968365114001	1.25731870929081	0.525840711336289	0.878908002248603	0.17520873747175197	0.8638897534064091	0.126785929681976	0.21512468108319302	0.9591993425488767	0.5689529062885355	0.9756860806759242	0.6802632256576496	0.5397785363129203
ORAI2	4.398953216219041	8.59910263378951	0.170680939282083	-0.34388926901696304	-0.39295805147588	0.0521540051325591	-3.97358503555802	3.5710450429064	0.8303476547678149	-1.14967536598084	-1.7959732526943002	0.290312896084245	-1.5143815977620603	0.00221593702886056	0.410729745618385	0.256487089183385	0.0792385776444566	0.7729295434387059	0.146251562453449	0.7065307424053116	0.639875563717765	0.6813709942028119	0.9597930411965732	0.452189880174146
ALKBH4	2.58079511546314	2.15753656469114	-0.21822231830973898	-0.00153415680061162	-0.7160323743490901	0.126548567350195	0.678698277031113	0.62736244045966	-0.8227004365136892	-0.00421314738457447	-2.72804354541547	0.576733962800729	0.18340008614179504	0.535303324526375	0.4150425601769579	0.996657541895934	0.009087681040880641	0.567050082479952	0.8557357870892109	0.7097863677757557	0.9985937067348263	0.512456374717258	0.9069164602891755	0.9478189780480994
SH2B2	3.3280309097876604	6.69190497585943	0.0204393971063033	0.39664493118666605	0.859576310103971	0.201547033408927	-4.25327666046072	1.86770319310096	0.06749940390855501	0.8955456223649789	2.6432936533261002	0.758494764247361	-1.09058304125025	0.0726930553837724	0.946484792504448	0.375262137999504	0.0112637481436986	0.4521315483017871	0.28476482754884896	0.9817084923328193	0.7238581116918469	0.5229342084747706	0.8740334737956875	0.6105936001027882
C5orf45	2.32747737691286	-0.802878771489799	-0.393492405944106	0.676509281570314	0.361176222639035	0.09444597153664999	2.83331119480121	-0.18105422406650398	-1.4992024370470403	1.80346537687083	1.2791190041387699	0.41954820348622596	0.595591852248345	0.8575208701233579	0.14106919327960002	0.0783263762408436	0.20766439695659197	0.6768789219965939	0.555735779241293	0.4440761290198782	0.4438788622268098	0.7752170082926397	0.9350589356886992	0.802167759379317
SQSTM1	8.52091801603604	8.71759243326602	-0.125745243013312	0.0191407609047893	0.23537371848101898	0.0643341597683579	-0.4208107344431789	4.2822987072500895	-0.8292609412752271	0.0886199790639694	1.51957574576728	0.48568803515322795	-0.19063090247446002	0.000423533571188894	0.411382039823948	0.9297875091988871	0.13575430962899301	0.629593491192171	0.85077822075654	0.7066775203453302	0.9765597436531586	0.7293599913221167	0.9267043659469829	0.9455846750964534
MGAT4B	3.74291873834018	0.962852316683212	-0.0584113842634101	-0.608260062258369	-0.332166370463776	-0.23676249247033	3.7043324884288102	0.261621020346101	-0.200760017185131	-1.3449830629269202	-1.0254572240563	-0.855246070456575	0.9321127047389509	0.79480742244222	0.8417908711794471	0.185370349749405	0.310628487787841	0.3969457147604071	0.35625256366920705	0.945258655959409	0.5799335622092578	0.8301598132048519	0.8547403767185513	0.6688500589130505
RPL8	11.0878525425078	7.47483433931099	0.167101077266396	-0.19519142648495802	0.0457979966420316	-0.0969407584757583	3.8733702191373998	5.48120946945091	1.3928371411228502	-1.08177688679391	0.3569838892017321	-0.87872184921472	2.59345024213346	7.39817796258273e-06	0.17376248286092003	0.2851174597797331	0.722784545712636	0.384285239027099	0.0146683871238209	0.4886895917587801	0.6639057959905758	0.9526463773688458	0.8461290034047284	0.22548311018601153
MAML1	2.88554989754022	8.23361155804647	-0.5274979088339979	0.595845664135928	0.435746699033422	-0.37678141917235203	-5.8298410473996904	2.57899330957762	-1.9156408357440902	1.4437184329989698	1.45110930226966	-1.48250364020315	-1.6787500803354298	0.013643222235767001	0.0653674893321185	0.15588261764105202	0.153718466064837	0.14529723364658198	0.100925526148188	0.3212952802959239	0.5489235900760021	0.742385242793596	0.7055229740896164	0.3888979626656506
PGLYRP2	0.0148962277337278	16.5540332800296	0.235196996350357	1.6545676581808701	0.715569284080451	0.21398537023709197	-19.5127841324925	2.90421118087415	0.42856801338791295	1.9624618663823301	1.18882658016666	0.423322633957769	-3.0896750329463702	0.00697235248599476	0.6706213125971171	0.055940853433021	0.24075248389422899	0.6740986707092761	0.00426054194316932	0.8631342373732966	0.3997202827978032	0.7988411118994438	0.9345310861135271	0.16386748484062214
LRWD1	2.6174309625479104	-2.08653170080374	-0.0344082270280044	0.00628739890060969	-0.0292134322144094	0.45777653960598996	4.70301195706681	-0.9047418731373249	-0.204381402028479	0.0248314126127831	-0.161866374300596	3.05903928231566	1.9067536194412198	0.37064458541491396	0.840005818513261	0.980299382375399	0.872147381245586	0.00377330690029551	0.0632863307064139	0.9443854734458228	0.9927426615717857	0.9768254331582055	0.2815503670855679	0.3344783209808596
NAPEPLD	1.68249077894645	5.305253484571019	-0.45224835707577105	0.4167676839158	0.211504105560083	0.120418600976298	-4.15187494703659	1.54813107219449	-1.5720943723237801	1.00998335205298	0.7106886995285309	0.48623288953361293	-1.1155545913573102	0.134196788620876	0.12293449370680301	0.31793516826324203	0.480947319489651	0.629201593433346	0.27494782434562	0.4182790862529529	0.6875695167134226	0.8831936178520988	0.9267043659469829	0.6029020097841136
SCGB3A1	4.25132202509413	-0.21388877288017	1.1233407813087501	-0.42250454302932394	-1.2902823680228601	-0.722069649295305	5.72293681138753	-0.0183646171263081	1.37404364596625	-0.344585645546797	-1.4128703245069099	-0.940857749192328	0.456888716429113	0.985517891914206	0.17629755224041	0.732083971654631	0.164598714710818	0.351896468855464	0.65223455676462	0.4916804939138192	0.902066835801898	0.7488453911326971	0.8313109126991511	0.8517176576623396
PSMC2	5.708433918114739	6.496343975316419	0.21634996048467398	0.120556064643159	-0.284611630826966	0.0535098040013665	-0.6995917362176199	3.4981451613533596	1.50054305626707	0.581473028417748	-1.8696405447036002	0.423348891140784	-0.34773271169691694	0.0018248245745613398	0.140538964395271	0.5639051058043111	0.0681480874171026	0.6740959098929	0.7308967855749	0.443281588034599	0.8267328629205137	0.666935087750786	0.9345310861135271	0.8923372150717312
MFSD12	5.38087575577489	4.5588966194918	0.73512151605451	-0.659168738208856	-0.234431738237753	-0.0547868749147415	1.2103851603067	1.95452144055525	3.6482801184121203	-2.0827172358011397	-1.02818436300188	-0.285769151164906	0.47445331355252796	0.0568697786738762	0.000683375176527355	0.0429904309369408	0.30935822048135697	0.7763663067747891	0.637471055962777	0.05309382210122251	0.37091296662658335	0.8301598132048519	0.9611060640269379	0.8456170611548536
YDJC	3.98768515586613	5.8366027214786795	0.17136924042092003	-0.09127160892604301	-0.0562788603771843	-0.0068070520161646894	-1.84831893684916	2.16434461883358	0.760996124998229	-0.262134477617696	-0.22389137279024304	-0.0321465130246143	-0.630620124192439	0.0365593563402209	0.454566207784382	0.7944235513932211	0.8238727998805592	0.974500533049158	0.5319150246267199	0.7369333156114244	0.9286590901280506	0.9694815223094149	0.9966640601523326	0.7888769931684079
DVL3	3.97696462208013	1.3245286132223102	0.106383321656392	0.380150868599339	0.7151578591472809	0.242328836715964	1.9685470406364798	0.462065812319281	0.48458906590632395	1.13310784695876	2.94272173099011	1.20597560839835	0.6371774212829929	0.646260389606266	0.6303183314654971	0.263170111895056	0.00512810258837762	0.23412954428267002	0.5272378766656861	0.844602433992481	0.646964062919021	0.49890268934035537	0.7652700161354666	0.7859959056402539
AP2M1	7.601842931692119	7.692709151252201	0.18516658698257998	0.0481452512371128	-0.126111621914765	0.126716535377388	-0.20253971645599103	8.622214035029641	2.32772656439393	0.40765341930434296	-1.4890577959034899	1.75363446126807	-0.20733597043373303	1.0327365871410301e-09	0.0255906292733223	0.685461530072816	0.143472167567779	0.0863180301791401	0.83706308608615	0.22035638574616098	0.8804530024398055	0.7365659640345414	0.6218972916133905	0.9401363006401622
ABCF3	3.7610088699813597	2.5715354039877596	-0.154962371703445	0.186199717765163	-0.122560274834411	0.422524932608556	1.00471023738203	0.9746765019553891	-0.7938499924177471	0.66723758397441	-0.605709522067036	2.53633729746417	0.353904004140298	0.337957704903474	0.431482666333317	0.508104592454245	0.547770611182005	0.0148180097903986	0.725994539097129	0.7232302516827026	0.7998498029509631	0.9042677022023454	0.39134649364859186	0.8911809629255875
PCYT1A	4.65084308101736	5.47246324805554	-0.0520999820622276	0.12907728683682199	-0.338150176581404	-0.232502020666792	-0.512320300772808	3.51219492331971	-0.38850485236759497	0.6666133954576501	-2.4178953588427903	-1.95559733173797	-0.302497110678851	0.0016701341907712699	0.699515825145925	0.508430005859013	0.0197259948899247	0.0567780475233904	0.7646334850171909	0.8789195393739584	0.7998498029509631	0.5506646013329669	0.5611330799309063	0.9085670435941514
DMKN	0.9622140505442551	2.7823258499029704	0.8773225997786329	0.97332627683393	0.096214735644245	-0.15868594997801	-2.93265705972534	0.32413891941974393	2.04389322547678	1.4249223746623898	0.19274086831059803	-0.38672834156898606	-0.318026298884407	0.749390099363102	0.0471239273991851	0.161459508193581	0.8480667549219051	0.7008572138394661	0.7538409048355079	0.2799176259370975	0.554822574235382	0.973562611887235	0.9400414303042552	0.9036062200372409
U2AF1L4	3.4442581834730297	-1.70018982877884	-0.223067263949208	-0.33666487331636497	0.253351274735332	0.0993260096115864	5.67115803843891	-0.47618701672458397	-0.8765311518737321	-0.924334125697625	0.945965427181011	0.45400417704722495	1.48191030224107	0.63759701980404	0.385417692315435	0.360310096956107	0.349219179316024	0.652065403788054	0.149424008889802	0.6895565100432969	0.7142688032037764	0.8459672826598921	0.9295777916565883	0.45713538575675366
BDH1	1.34298643550021	-3.6772152951816404	0.43016460488155794	-1.04702185424806	0.9191730090154592	1.0681558167351701	4.77725299699022	-0.65833528550646	1.04550140757363	-1.72406496781393	2.05841483515109	3.0177094976606	0.7947972118002009	0.516397894815229	0.301476694076844	0.091599380595293	0.0454537766490386	0.0041907345728335	0.434185577959214	0.6227383005534401	0.46137202174340586	0.6236870611355204	0.2815503670855679	0.7306524573402364
NPHS1	0.161203317594461	11.8569238924508	-0.614778523850463	2.36220259302518	1.5810592405833	-0.30973617329923303	-14.376824158794198	1.04357132359566	-0.82553873977632	2.24298796950638	2.14374859472706	-0.473172982426775	-1.16858087735222	0.30740639518875895	0.413497938753868	0.0300416632933683	0.0377159254768914	0.638420024549082	0.25381518586551	0.7086239407561034	0.3435268791123163	0.5996752392635506	0.9277932673125358	0.5816700663559798
THAP8	2.5456627655466098	6.758383926291651	0.183358447677042	0.12388838184727902	0.19758188763892104	0.000858417215584214	-4.64393091828087	2.3619355410675	0.7248007613343659	0.31343464051623304	0.6916674058440611	0.0035566394768440203	-1.48371504131823	0.0225666275294009	0.472326368939457	0.7553987235756071	0.4926995529044529	0.9971779388407159	0.14485546039177802	0.7498215865221198	0.9114632710971567	0.8854732486939164	0.9996477304483866	0.4505309047785036
COX7A1	1.04188983261115	4.88544977837426	-0.40437160311807496	0.7892216808899741	0.847953159201359	-0.9841437437947119	-4.530062150315019	0.619131335343626	-0.671965876551913	0.881686223229916	1.30784226325158	-1.76725322160545	-0.5295684402436239	0.541682918300809	0.505041769374535	0.38264132851359206	0.19757427992853302	0.0840416468085074	0.601157413271932	0.7694036623531378	0.7294980855305923	0.770111496670128	0.6195795246526994	0.8289399308848794
ZNF382	0.7429832142618829	12.345542985189901	0.46474286688297795	0.40867619656245097	0.601680522723088	-0.11234272645431802	-13.1255677639154	3.5964008795762403	1.44696317649214	0.82900471510454	1.67976714747626	-0.378790762031762	-3.46240834592182	0.0018780171527117198	0.15578193428494197	0.41148114876876707	0.100029628728929	0.7066247800746409	0.00232495041155971	0.4649831153661698	0.7444687966776883	0.705376269756558	0.941104290291992	0.13837364112877065
PLXDC1	-0.269967041067903	9.13405146375953	0.508139405150899	1.2585513776408799	0.42218941799256304	1.08435592921811	-12.0286306647036	1.2356387536635702	0.7886420418874341	1.28433001423199	0.600318834100099	1.8591483245043998	-1.48187901399908	0.230727094319187	0.434488415004278	0.20563184111736604	0.5513053367372621	0.06955553096988701	0.152619425799484	0.7244416415363902	0.5958224423852081	0.904301447415743	0.5910049722475005	0.46173246775411836
PGAP3	1.86651066887885	0.426086656371823	0.12483964125668598	0.4977805204730129	-0.262185656048899	-0.0201015565909508	1.0202487587814801	0.10993187725450099	0.46570353573901707	1.3297706370439	-0.973627588738259	-0.0880003649266561	0.24506750459663898	0.9132913179605842	0.6436893955109629	0.19045144610066	0.335509467460893	0.9302741461451991	0.8082750296624309	0.8509210580157057	0.5840871921451498	0.8416444037664265	0.9898678637222639	0.9279658044563085
IKZF3	0.613396714045587	4.726090590723611	1.2048488773164499	0.203351769593969	-0.0595417512032539	0.32275514865013505	-5.45747858758203	0.7576902768667991	2.31148581385908	0.24208302769929502	-0.0987747862658171	0.643318882994552	-0.8008210604437379	0.45258608299892406	0.0254415135304155	0.809815711538679	0.921755783001341	0.523282204904431	0.427443299043611	0.22035638574616098	0.9353937444964108	0.9872274847939542	0.8970282762809899	0.7258737372571352
FDXR	2.50855446722541	-3.76920277517965	0.171359665175906	0.360686169356812	0.298417098829376	-0.240212673208427	6.32138762293769	-0.95164589380824	0.593160698483475	0.86513151359383	0.991076762620804	-0.94916325478743	1.49187412397856	0.34726854558407694	0.556479163766145	0.39156081773551793	0.327008817265958	0.347607486318043	0.14401545776562	0.8021157467688168	0.7346642387393861	0.8364388918907534	0.8301815232845161	0.4497889333473331
SAP30BP	5.154046607979191	4.04412723343861	-0.23495715222316396	-0.0312530355941617	-0.0423739190458208	0.20910257708168897	1.29948703626852	2.12776606005405	-1.63462594346753	-0.15397681902319002	-0.28795385711532107	1.70638390918154	0.634152449358653	0.0447000606978614	0.109178919648421	0.8783368462195921	0.774718013652762	0.0950477929258371	0.5323119760370539	0.39699100071946064	0.9577087285080996	0.9601008642144637	0.6350829890167022	0.7889446117614155
ACOX1	4.67497133864091	3.56993808541582	0.0669169439873406	-0.481941969350685	-0.16318298309951002	-0.0036089894739693797	1.67604280033896	1.40850794625807	0.309608691448385	-1.44987378529573	-0.68618017900319	-0.0179304129005468	0.6083413890739581	0.165852818190912	0.758287727549213	0.15402805198891198	0.496119977654223	0.985773632742749	0.546019595992868	0.9078097823183394	0.5479345326405772	0.8869966791950143	0.9983413642520101	0.7968681693088816
PRPSAP1	3.89081398693237	-3.10486717023027	-0.268998949405941	-0.40064998006743396	-0.230161946166453	0.219784340869725	7.79325151810982	-1.1482913464305	-1.4289738420799398	-1.41672830287018	-1.1464920840954	1.30649159662081	2.7050486642440097	0.256915967098127	0.159917038978356	0.163448372077877	0.257651473225907	0.19802367061876103	0.00960926090700223	0.4711205735669235	0.5564668179162682	0.8053695057554631	0.7476588876982175	0.19723866401284382
CYGB	0.711483128434843	0.72621106933212	1.1168744761103702	-0.133525424732783	0.5262164811747261	-0.50670487246152	-0.6829041068378671	0.13065779490735902	2.52469352201071	-0.18864134733497798	1.03165137614242	-1.18395258989636	-0.11297894602447199	0.8966283814509591	0.0151746876901101	0.8512221108870891	0.307748457708827	0.24264817816432302	0.9105497630868721	0.17956313590267148	0.9482890743734688	0.828655913419484	0.7718763052771299	0.9685028558846541
SRSF2	7.066645148815599	8.92002722733382	-0.17303330036513198	0.0570973324841321	0.0801807517330482	-0.168080858801338	-1.6598791825217598	3.81190110329822	-1.06313481501716	0.245976480822498	0.46733860159495294	-1.1665723946398998	-0.6578889218003101	0.000652964089684775	0.29362758266293604	0.806886346988232	0.642634159851418	0.249751349584302	0.515454780657795	0.6158911509585934	0.9341744014167495	0.9304122520096876	0.7788846821794007	0.7783632557575804
ZNF577	1.62038924833673	7.3196028916954194	-0.6440645851638139	-0.423554961140576	0.07961668237508299	-0.103917460783615	-5.55762951681829	2.25866991313427	-2.12977270575548	-0.9419980112005709	0.247084233329583	-0.38528546482148796	-1.56633679556258	0.0313782194043237	0.0399360759002738	0.35124774705235196	0.8059787634181149	0.701841351722167	0.12757339081695	0.26348649635659255	0.7086386139998252	0.9674955544894387	0.9405539716373019	0.42709668188244415
TMEM143	1.1785562295021899	-2.14516837687264	-0.172861387667116	-0.0323498537953853	-0.70901651548511	0.143564330352122	3.54319265418792	-0.41527470495965396	-0.443381961126253	-0.0587021855994384	-1.78991653953312	0.4327452581481121	0.63780612114706	0.681604623384881	0.6596337006563779	0.95345284155202	0.0802000626006043	0.667280802673614	0.529534387365544	0.857627021967789	0.9830002992475666	0.6845907076389869	0.9327196228844221	0.7870599018920479
HCRT	0.18496688524684102	6.91123239532802	0.8239855393409091	0.742592919782622	0.7617894850449071	-0.154713866537755	-8.45382874329665	1.77051346413834	2.48063358540076	1.39365294657403	1.9979424534884598	-0.481154128945978	-1.9772758872031297	0.0834156591313571	0.0169207381702056	0.17026752798918202	0.0517884124563132	0.632738376662347	0.0541558148204817	0.18783348742487893	0.5640512549577399	0.629961915608405	0.9268306629848911	0.32017455963222957
ALDH16A1	4.2556990957480005	-1.1460450140054699	-0.21573853567795198	0.207366871826648	-0.0218007708967069	0.31044637446629403	5.47002928549008	-0.43361723145582504	-1.1425015517811201	0.788679111256915	-0.11313003410798801	1.95681996439156	1.9305797776591298	0.667969713563722	0.259340736315073	0.434543263418263	0.910433919809235	0.0567474309901756	0.0639345210713859	0.5826012906375108	0.7571708986500049	0.9845910722019443	0.5611330799309063	0.335661956794209
ITGA5	5.882999318860151	7.399857818747491	-0.35781897593705697	0.876209111934831	0.0742187606989292	0.023496997202122998	-2.07606148527649	3.6677033490740096	-2.06607825349529	3.4595645640998502	0.40748825682284495	0.15194433055106601	-0.94681223434046	0.000772540400087426	0.0459950201450012	0.00119717141613865	0.6855861565763339	0.8799118456434091	0.349875474048879	0.2766174170923937	0.14724299677636044	0.9411637989788976	0.9812249151354755	0.6642659895086421
SIGLEC11	1.8847019040566102	6.85019381382939	-0.574737472007945	1.47909274707793	0.0796313204934126	0.18998888359931598	-6.354259143093651	1.43318562913828	-1.5252662525689298	2.8725322981847	0.2168268854874	0.616606904882703	-1.23196394512943	0.162570411596155	0.134200408087636	0.00622141412212911	0.829330429560467	0.540655482478943	0.227830797691858	0.4336218413840509	0.2347598707889333	0.9698001374551711	0.8995442397064689	0.555169126990717
ZNF385A	5.62653556367332	3.68647713127252	-0.48568494110513705	-0.0673403471537551	-0.0713312670822489	0.22798715756884697	2.18248531478325	1.52692474887374	-2.46388810734206	-0.242282161635341	-0.357339587387825	1.36497605701695	0.83727853011932	0.139989490892081	0.0176752703359838	0.809673349217058	0.722508085759615	0.17916834883147198	0.41062764589924394	0.19129451404870454	0.9353015356996862	0.9526463773688458	0.7332569020728641	0.7152390473640377
MPP3	0.46356977705065994	6.116178737832861	0.0795313113318115	0.691854045395184	-0.0400148779944612	0.41449821866284003	-6.87963033072293	1.00894174580901	0.18852317397230103	1.0969698178185	-0.087715398418806	1.10556529925852	-1.04739235303863	0.328199472101729	0.8513281915063571	0.27872037797965804	0.9305014224036999	0.27496069969154807	0.309889316231508	0.9478424713682136	0.6597019463796898	0.9873298267893513	0.795360916439628	0.6328996878883681
NAGS	0.5722804749308299	5.51120805809914	0.0532825166394218	0.843717472976259	-0.0144860008362498	0.0005820557760070269	-5.87681105224022	1.4365764674425399	0.163465544487772	1.7183912345964798	-0.0408660265086608	0.00198637898617827	-1.40488946943476	0.16474394465385997	0.870903125142988	0.0926152223937363	0.9675846153495219	0.9984239026483349	0.173220431724496	0.9564650886822579	0.4626503921015504	0.9945464906798085	0.9998777752321764	0.4881043702530683
LSM12	5.4528610022430595	4.87132119789761	0.28395255427995103	0.0465585432781964	0.102874645373623	0.086708085332597	0.35308372195363397	3.6131433850522594	2.77038002674442	0.315983020946482	0.954429528109473	0.969960377944182	0.242334689284004	0.0019324076459058398	0.00812320058885623	0.7535143411442711	0.344992353679884	0.33738187492063	0.8111056192208171	0.13811624020419938	0.910585279186787	0.8459672826598921	0.8230664986442444	0.9294190413457261
EMC10	6.37052384351274	5.21136069481554	0.00703687233873371	0.30092310389295096	-0.270731124964482	0.0480587034932666	1.17460301301149	3.66210113732812	0.0646863718380548	1.93506327620785	-2.38895401298033	0.504458204723296	0.76303314189888	0.00137324154256128	0.94871212401097	0.059436113647915005	0.0211951319724775	0.616453424273119	0.45326691293114796	0.9827249105727266	0.40427820863111963	0.552381867648555	0.9229294452977035	0.7413054746854942
JOSD2	6.40141401972998	4.97823524595044	0.158122637098871	0.229756611506778	-0.00972003219136851	-0.0077162458825982706	1.27609308601938	3.3791487071588997	1.26186153466157	1.2031168864963	-0.0707300634823038	-0.06639876798757	0.794819377687567	0.00151041232269228	0.21350008552989397	0.235222784108228	0.9439259994219961	0.947354478664383	0.43089077163405204	0.5344443156964881	0.6239097680274457	0.9898322419888567	0.9941422136771916	0.7276542024760659
DBF4B	0.840896163776159	-3.4284874299444	0.39195675864090296	0.685261149490028	0.000643174728337943	-0.0457861646320437	4.01011079127328	-0.564774640964745	1.12652080678774	1.3839008204701297	0.00179706309766285	-0.149572546713241	0.6173079126245781	0.576225511265104	0.266400215989738	0.174046131988151	0.9985750650500579	0.881827726941756	0.541107692900322	0.5886940116536779	0.5672713000973576	0.999042625281185	0.9812249151354755	0.7938546113496927
PLCD3	0.19448505832861104	8.992490318074891	-0.0254542599766878	1.27595155349512	0.6986168125673249	0.659393879809798	-11.2034430639907	1.65145101889532	-0.0523345937937043	1.74733373719832	1.33513943985955	1.52729720880041	-1.8764095645834398	0.114596449432914	0.9585069190650891	0.0874031145548114	0.18856206307143497	0.133692517606263	0.0746379834032374	0.9862488211189799	0.45486721795278845	0.7631632890865462	0.6870986678148916	0.3520918172827621
FMNL3	3.7851586118450498	3.64437592660538	-0.0945677218865493	0.427114139421786	0.0284226814917641	0.0199354044347908	-0.33914352923583096	1.05242915882947	-0.36993811295680606	1.18120354408891	0.10842289136056699	0.09136788846738499	-0.0909259941740469	0.301943328413485	0.7131754511565991	0.24384435612495803	0.9141461642637901	0.927613208762389	0.9282135818714771	0.8861701963157708	0.6301309744484426	0.9857360822959111	0.9891557962717962	0.9743717777379965
RACGAP1	2.09258496310603	4.80101293275437	0.221643930974769	0.109630211861075	0.0713178482320938	-0.104844772617107	-3.08912181970106	1.45553437461391	0.7861238063885521	0.262570147524673	0.23494316748532001	-0.414433727446005	-0.859543494674679	0.163132090261504	0.43610372535154796	0.7940814680525179	0.815325349595443	0.680541340273222	0.40102122341123403	0.7254073684240371	0.9286220889492971	0.9691714865906103	0.9363816272800822	0.7075704186105731
LARP4	4.474574700455861	6.82891950332898	-0.25841411273118303	-0.147629020088284	-0.232910842015802	0.175886118205452	-2.25407684304973	4.1191406516131	-1.9287970549875	-0.7772474111492729	-1.6981926116585002	1.5425888583155802	-1.25488767168024	0.000370525665706758	0.0601039239309655	0.44115776500271997	0.0964250187648581	0.130055818829611	0.22082807345183397	0.30886206934699256	0.7608736216609788	0.705376269756558	0.6841377198733027	0.547476461896085
GRASP	3.89420574940287	-3.2288007582411895	-0.529642527476619	-0.267078323870015	0.238871138174719	-0.15929815528189098	7.859188170756299	-0.588730396677927	-1.3431961880843402	-0.48540101407539793	0.598494175004217	-0.482197074116172	1.3403112700968	0.559948415412036	0.185952052518203	0.6297563404420661	0.5525115736394219	0.632035038602718	0.189131392695754	0.5016299102914271	0.8577784886615046	0.9045247693124869	0.9267043659469829	0.507688126444794
RAVER1	1.69424311375314	5.26234929709958	-0.44586755629304103	0.47560481914927205	0.560378351992183	0.7408295733646	-5.04847950695673	1.1020396103966001	-1.39700760120291	1.09399589640526	1.80002522600516	2.92406977066333	-0.9819693976277049	0.282888326315026	0.169393142836769	0.27999613548778696	0.0787623410542015	0.00547169459173063	0.33712027386696997	0.48351397660487677	0.6599628654017434	0.6791387529549552	0.2943889784478958	0.6536567197599521
LEMD2	3.60676077062046	2.5698138262173	0.0637534220486074	0.142381135836806	0.138777604920433	0.228082890251434	0.7669629135759631	0.740677608404734	0.24159068377281898	0.37032818316784905	0.499532543054785	0.97681108592023	0.205849829776863	0.464184707530801	0.8104047814542471	0.7128754180101691	0.6198847766765849	0.33388581501305103	0.83818741206147	0.9307637581565712	0.8939708217880611	0.9219241876341203	0.8223333425084833	0.9406093523330397
TREML1	1.35718973629822	3.3629391120861	0.323853256379133	0.0171624074707321	-0.152862142111123	0.307253497174814	-2.4166220554100497	0.83163286356123	0.961113177128993	0.0319701500435182	-0.39722006901378004	0.971747275697591	-0.549052682878397	0.41000760016085797	0.341631410013682	0.974637236753024	0.693083029985474	0.33637086687578904	0.5856836010453249	0.6574257894682461	0.991244938044391	0.9441530773062925	0.8228857455126417	0.8205304008739843
ZNF653	0.6251826902395861	3.1507055520765297	0.0371687393521057	0.00536645638924954	0.470700641307524	-0.00253454408120801	-3.12537103983136	0.8032831800324399	0.115554242973989	0.0105437598558195	1.2932252844128402	-0.00834121237548769	-0.7328421015158191	0.426033830733003	0.908519946206053	0.99163405908251	0.202532849792894	0.9933816223644979	0.46745514312061204	0.9690226988511865	0.9964081612075939	0.7739611227267029	0.9993650828404058	0.749541871318074
MED11	4.00017429862787	0.279825975416028	-0.19625665493379	-0.14657810200239701	-0.187901402669546	0.168400644087313	4.0495324043039505	0.111709092182093	-1.04878262848377	-0.560734334775213	-0.993161454291002	1.0768874376147801	1.50488677217511	0.911875120116897	0.299906718207697	0.5778237597407211	0.325966278199085	0.287411260951769	0.14381028719393898	0.6212027121219393	0.8335045736919222	0.8364388918907534	0.799893885829979	0.4495890466893659
CXCL16	8.16575046274165	6.564419447486101	-0.0495084404270808	-0.259743724327536	-0.307714556372056	0.208094108490064	1.90733710013929	2.5398641682013903	-0.238643063003537	-0.8797898922786009	-1.4542103574531497	1.15187177637468	0.67941432812166	0.0189844507646532	0.8124676868655741	0.38372012748893497	0.15287863556117	0.255537266782476	0.5038761352733651	0.9316965197722994	0.7297248756666944	0.7415024953264151	0.7826958558444779	0.7725756386759324
SCIMP	4.86301737607326	3.6787314535911397	-0.0251137892734613	0.15325346866974898	0.0291294931668698	0.0166364306808334	1.3657565818698099	1.23781390080034	-0.0975636392694681	0.41725070191514796	0.109986234117272	0.0750784577291585	0.424063411801045	0.2241516022239	0.922738305654956	0.6784790714465829	0.912911276168982	0.9404859471879509	0.6741194928227789	0.9742947329274442	0.8779683109181151	0.9851804097842392	0.9917405747384505	0.8642898383465031
RNASEK-C17orf49	0.6329580983967971	7.570768378599269	-0.32980261691291196	0.525656955262534	1.02717896922655	0.563723905063632	-8.77557270439445	1.2727495371763	-0.700258925084984	0.756501851294059	2.03533043557951	1.37288620094604	-1.35803130362659	0.21988831092039499	0.48737077255915595	0.453334963544164	0.0477371867251078	0.17672781841017302	0.191061055769553	0.7591457017450043	0.7673993631320756	0.624489526902124	0.7318156090700326	0.5099312183138108
ASGR2	1.9179063631831899	9.281391725561349	-0.882059938378733	0.7075996966951579	0.0286633438284019	-0.344294835728042	-7.719851913864031	1.51641431703936	-1.73378980349966	0.966845056851879	0.0546706772599752	-0.7825251431846669	-1.16025211579101	0.140925555015068	0.0898169344942398	0.33882790089198805	0.956644099457157	0.43806545655730394	0.25569629444417497	0.3659471231899604	0.7023884240289276	0.9924613861546182	0.8671502636806804	0.58379628697932
TNFSF13	4.2490396997504005	2.40217166546349	-0.501326927460491	0.17557986869423597	-0.6025812101055451	0.3676076538933	-0.026927016868479002	0.261467589201676	-1.57458179889947	0.48202566657564094	-2.54240317943604	1.6839793482490102	-0.00276291754826106	0.7950525526845958	0.12286477064522401	0.63231349901878	0.0148322716642895	0.099647871357274	0.9978085525484159	0.4182790862529529	0.8587243008413893	0.5408266186981805	0.6447666099673784	0.9987540269250486
SENP3	1.5827401925426299	12.112241114549901	-0.385789859278614	0.373106756674057	0.752026625782932	0.21678395019343	-11.8244866818744	4.26971553088828	-1.3929129456155198	0.874892709589374	2.4342915288533997	0.847279776757856	-3.76966559025217	9.97581040473831e-05	0.170489804388839	0.386278079357987	0.0189520705030559	0.4013230792851671	0.000473754741377134	0.48396583872534926	0.7316052041605842	0.5497600731225071	0.8561161589893539	0.09581206199187794
FGF11	-0.0536693718796137	11.035984967075699	-0.11589988417341802	1.115071869112	0.43069826669412203	0.11887090744642999	-13.0450478969961	1.82715266183358	-0.219404573057901	1.4022034454760102	0.7567128280061289	0.25173658140827804	-1.9675778620128301	0.0849047939145198	0.8273300767138492	0.167754844298185	0.453173404127789	0.802397185941566	0.0640172681329216	0.9385904093908558	0.5619716028742019	0.8766684371718827	0.9675786683668743	0.33574692365508574
EIF4A1	6.97479795826527	7.77513883236779	-0.241952747954913	-0.17750975922416798	0.294646297354049	0.0566273958099626	-0.600426457622959	3.5693974108675803	-1.54248052145935	-0.791219738946997	1.7846205742540802	0.410762679983021	-0.254884010449002	0.0014088298163816401	0.130159108043382	0.43314849863407107	0.0813148839321728	0.683248036351949	0.800692996825162	0.4272648130999425	0.7569963165373534	0.6871337395330557	0.9368392108601787	0.9244993942808359
RPL26	10.829027441405401	10.6731996238771	0.256085863028517	-0.371234733987327	0.516229873394504	-0.23086781544242602	0.251151065238452	2.9873462126276	0.8239901367869699	-0.807362572668366	1.56246740932686	-0.818168207656516	0.0641697871102509	0.00616496719827839	0.414379189394887	0.42370736930978903	0.12518756604536802	0.41757698383485203	0.9493110974736859	0.7090572629881392	0.7518556320757521	0.7165960235947832	0.8614846076997297	0.9809897806352025
POLR3K	4.600790993478481	1.35070168868224	0.240458740434422	-0.328369441201618	0.08849988735619801	0.264672078430591	3.37538818661361	0.6161105943162779	1.37868580462318	-1.2241384099558899	0.461815793638072	1.6595040155812402	1.42569051665164	0.54092572361982	0.174807069301804	0.227270524644573	0.6464383180237601	0.103968641718602	0.160857973644077	0.48962347107623266	0.6155963351672199	0.9317202711781767	0.6491853185105021	0.47407935207772606
SNRNP25	4.858786134145309	5.04512320053163	0.5843650538770739	-0.47876099929054705	-0.15113278397059	-0.275987220994332	0.13643040080430602	3.2870228663681096	4.41141046011999	-2.31198653214329	-1.01007703681116	-2.17654312675461	0.08133217912553199	0.00196859271885375	6.33668442712358e-05	0.0254114398460417	0.31785894040200896	0.0348021155832073	0.935538453685717	0.01723232526845225	0.32908748186815645	0.8328417911573527	0.4976436355430513	0.9766150841182482
WDR90	1.12713966012744	4.00056980463542	-0.129360550691825	0.424607264636626	0.161669956799979	0.41404825941084294	-3.82872440870804	0.99591328892113	-0.39470609872667206	0.887042022542457	0.4702483262848429	1.45186426067707	-0.8788876943599351	0.327959404425947	0.6949417566456321	0.379784433451967	0.640449310483704	0.15352085484069103	0.38690655154791	0.8764167558173926	0.7270007793141212	0.9289967364289993	0.7162663622557994	0.6950145547133679
JMJD8	3.68356738390673	1.70851322696831	0.25723397824356997	0.231090656789659	-0.0050078524616080896	-0.149095238979413	1.9901575646770502	0.694761100059776	1.41504694540369	0.820150192724037	-0.0246153126394317	-0.863081009420258	0.7527147393791899	0.49077689409179204	0.163937945523618	0.416453727449954	0.9804706387544342	0.392669688091508	0.455541133983965	0.4751890905942057	0.746717127735417	0.9962873778563047	0.8520092620930244	0.7429428351322827
CCDC78	0.7473385877278991	-0.617949712198828	0.0539722956294598	-0.884589026797905	-0.303204786520852	0.0767764028359525	1.7432722671037502	-0.127250971133392	0.13968777383078	-1.5530499461148102	-0.7489215537943541	0.224165263338549	0.332719593452372	0.8997078510599751	0.889626082491553	0.127449655413435	0.457868055103841	0.8236434157568471	0.741944076520077	0.9629529641412526	0.5169267382092295	0.8767548969643003	0.9702626457681124	0.8976198788788502
SPSB3	4.88640112487912	-3.56303251955375	-0.4970698427048	-0.266905446367241	-0.11604398108879499	0.129144246710095	9.04284406590397	-1.19435361529108	-2.36412528698173	-0.9214996346748079	-0.5564295986465071	0.7412236688245921	2.83567328230077	0.24108290865564	0.0224680956790883	0.361792886055963	0.5806836665976851	0.462498633493594	0.007872078125025779	0.20808378146880724	0.7155012821286577	0.9123367429525087	0.8750567790266498	0.19193043599454554
CCNF	0.404934949031333	8.86618270431694	0.466882756631165	0.273471042463869	0.352016744762251	0.0519417921590414	-9.729109157846821	2.4058060198411604	1.39579812963737	0.526030108309536	0.940262403725392	0.166837432145934	-2.40031926580933	0.0307726503077654	0.17565126103271697	0.60147075821682	0.35246406897264204	0.8682590586800942	0.0297732007596835	0.4906846366067891	0.8443284210687936	0.846332386304509	0.978012606651751	0.26829700139506274
TBC1D24	1.55520901735883	0.20446274013705398	0.0267468239253232	0.5107860880955429	0.0795212668560439	9.242194549639499e-05	1.1465650765715	0.0632823468807234	0.104688758710705	1.33888603930318	0.28714507235579806	0.00040680097176797595	0.327900614228932	0.949971490185501	0.917095166247958	0.18733554017467802	0.7753266704500771	0.9996772247657929	0.7452754434952541	0.972422543709819	0.5815168428485665	0.9603777233889692	0.9998777752321764	0.8997560277787616
AMDHD2	5.09680055719508	1.68950339795452	0.639724385950876	-1.33322419697361	-0.14906594751938798	0.26257557050425195	4.1349698754449395	0.7544171572710698	3.35977730420111	-4.61916681461826	-0.719321040774332	1.5264871722336901	1.6991676454901001	0.45660381179428705	0.00258417339171543	3.23096205208545e-05	0.475831871780904	0.133956601581375	0.099547450856914	0.08646863852323868	0.038356343559259404	0.8820423258344734	0.6870986678148916	0.3870476835246732
PAQR4	2.8050790655625297	-1.4755262905698001	-0.0648759544893003	0.713197693388516	0.150368971487477	0.322748801553161	3.73751021699029	-0.39201192245520294	-0.23843168767777498	1.82981762639911	0.534051286294567	1.3904873568642802	0.9258722454629951	0.697658429754539	0.812628853456261	0.0739658515687118	0.5959351516603211	0.17130039801493802	0.36147858855993004	0.9316965197722994	0.4369769027652747	0.9163567454902254	0.7280875399572116	0.6735197993708161
FLYWCH2	4.0836814761754106	6.249092755116219	-0.0771371658689458	0.41465989495750205	-0.19479735539162	-0.0444558537125124	-2.35962331262023	2.46467602620696	-0.355618837033115	1.32382464704075	-0.860809191356407	-0.23486167269897	-0.8568223519895419	0.0210561089934934	0.7238092882025451	0.192273969891221	0.39390887937547603	0.8153898784720179	0.399525809961989	0.8914703165057203	0.5844480257568312	0.8599176179460165	0.9697667312584265	0.7064319115263588
ZG16B	1.1426368750105902	1.21236665439149	0.7527845999981551	-0.29020657274288897	-0.8264260651134542	-0.10020750967582401	0.15600620577143098	0.197217843752901	1.47712952824182	-0.377787671225937	-1.48348363662162	-0.219173432209084	0.0233656565658613	0.84528970431235	0.146715111531599	0.707376602783034	0.14497376343192903	0.8275090653090009	0.9815416833708471	0.45180521374884214	0.8910495154825283	0.7365659640345414	0.9718620810148191	0.9938342105454753
ZNF75A	2.7627419749549595	0.8982203671151819	-0.346937807450727	-0.21814773704196	0.13391413648210698	0.41121166346959703	2.35312964881626	0.279995600759938	-1.5172090783015901	-0.66911630963302	0.5620416292117929	2.1150065491373997	0.681150970390865	0.7813233970072171	0.13682799731902498	0.507274483039832	0.577198928882196	0.0404763026381748	0.5003366111936091	0.4378316252618227	0.7990733776644029	0.9119218738027892	0.520142880789831	0.7695769305528468
ADCY9	1.5101763779727502	3.8615902975723797	-0.0703133756294834	1.08272876105005	0.426870852245582	-0.443607608109604	-3.16023733991531	0.854241323277909	-0.198690178200054	2.07922158486983	1.12540742146928	-1.4098258887478	-0.645989170443399	0.39988319950682594	0.843403828376833	0.0433279379308625	0.266388012165913	0.165502593055085	0.523214184446626	0.9459201455483122	0.3715013903514581	0.808699302465679	0.7257547565917736	0.7833548104873058
CLPB	3.50445172319669	1.61904618908907	0.23528489940117703	0.29424686101425396	0.140854907191867	0.0683766490327078	1.6345535442506	0.694322616262428	1.26713142690824	1.08163114437365	0.714051286796355	0.410570182183303	0.649660283592714	0.49221131026373105	0.21215853852568697	0.28517902817422097	0.47891949543212103	0.6833361871401	0.5202544621841251	0.5330514464519907	0.6639057959905758	0.8820606221099319	0.9368392108601787	0.7813816209077425
NEU3	2.82699673764783	-0.987135573108245	0.27769638300488103	0.34447780075655604	0.683406900326	0.0563079414949296	3.4337071072591203	-0.26613082435720997	1.22764928483523	1.06550029323105	2.8505567137412298	0.290818326056489	0.862437989798833	0.79235090161297	0.22651215188430301	0.293032603180365	0.006838733190223861	0.772640386219106	0.396165874383252	0.5480333639167778	0.6706792112882509	0.512456374717258	0.9595933120218524	0.7030675110524799
CYB561A3	4.44978856946388	-0.9448315517285458	-0.30482066645016304	0.00480680202196757	-0.375437034698323	-0.0635822568017914	6.374940217941179	-0.300167218627686	-1.4252653891523799	0.0156525607047984	-1.64996480339519	-0.337255870047378	1.8809433094278898	0.766957513004957	0.16139813192576802	0.987586774067708	0.106380536663787	0.7375801362416109	0.0729240840788384	0.47325216000501147	0.9946793181794428	0.705376269756558	0.9501300866579728	0.35010553325861876
PPP1R32	0.246842628244268	11.917806803566501	0.6144265010181961	1.631612983314	0.31513908268708196	0.0475669011660913	-13.956404924420701	3.33743149417635	1.8681707964497	3.1171122727593397	0.8394587219000269	0.152194586033025	-3.5383564286781204	0.00170367296957006	0.068257622161307	0.00317874115189613	0.405649655893604	0.8797137965618991	0.0009479349716880449	0.327535853277725	0.1824400893023886	0.8608686402921324	0.9812249151354755	0.11149611571066362
ASRGL1	3.98843310505221	2.97789531588065	0.4472694251452	-0.40652243963358	-0.094318824011713	0.0859629835898218	1.02623653104848	0.9940606890835602	1.80628267966501	-1.1220525805211201	-0.358429494906359	0.39339548443234	0.315903263782949	0.32885839386086496	0.0776932068669887	0.267803488080889	0.721703936172848	0.69588936205663	0.7543992701923209	0.34502888809665977	0.6508741416161764	0.9524021328160656	0.9387100638781579	0.903715680078406
UBXN1	7.393168778656019	2.0738008843216598	-0.18921818186145997	-0.36232965620414703	-0.0230539788003977	0.0492422284825596	5.8302589825896005	1.3786390888264901	-1.51436570417464	-2.03894758199041	-0.18071868980745603	0.451517784902101	3.57606683058903	0.17825408877243304	0.13705793275935302	0.0473683130028177	0.857399850762525	0.653792580936888	0.00118690515305062	0.4381603175876088	0.3850477486864915	0.9750591936179769	0.9299515006505708	0.11581930013178227
LBHD1	0.601585136278643	3.1376198509350495	-0.148199978142933	0.311290403836365	-0.15211639633082	0.11062638075285901	-3.41457001958638	0.531314106953846	-0.40342174672389797	0.63374870824713	-0.438798676012621	0.371505833512019	-0.537171277876729	0.600914661734494	0.6885899715633349	0.5296120524055571	0.663003417500334	0.7120638717352429	0.596749705389722	0.8734218833984254	0.8098324664397619	0.9352393717892304	0.9428416545276229	0.8263508894975474
TTC9C	3.99074364720478	1.91162805499855	0.26695625932108397	-0.18411118146712602	-0.0583585621334897	0.0970277123113126	2.24740105384352	0.842058227489016	1.45722768671885	-0.655779294275525	-0.289486507589883	0.5744309685559971	0.9151576212921301	0.404683753935524	0.15742332174384197	0.5153119594237929	0.7735611480772959	0.5685886166242281	0.36549613684635796	0.46717869510369925	0.802950409115707	0.9599697190609658	0.907018732774225	0.6765349330192344
TAF6L	2.9607087756124706	-7.881214472723559	-0.236859646477065	-0.6555003256015061	-0.414209297012605	0.296319734679519	11.839259515269699	-2.4130129528927404	-1.0617267406189101	-2.0876801887770804	-1.83321306544374	1.57229679192226	3.4084637826813196	0.0206647018038695	0.294196077399083	0.0425485984530271	0.0734254563890084	0.12290518501507598	0.00155004270727254	0.6160268309784068	0.3704303766367441	0.6774420021942464	0.6755553898017532	0.12485861477960986
NXF1	4.765847487216639	-1.48537990696171	-0.846379751399111	0.171363696403591	-0.254235520559849	-0.16312132629269502	7.00891201364653	-0.36470157966615707	-3.1721079913773704	0.471645163679677	-0.9561476665413872	-0.7381884994251421	1.60957968331721	0.7179395706993571	0.0027774452690272396	0.639571231028051	0.3442745472607511	0.46440527627999106	0.11815273720313499	0.08910948770426765	0.8618078290528431	0.8459672826598921	0.8750567790266498	0.4128659217247968
STX5	4.82288495898866	5.36415430410347	-0.25250759637513	0.10617705306779301	-0.0851112824449703	-0.0821137877555722	-0.37346826549553996	2.93097108707684	-1.7940356395483301	0.5247126606210539	-0.57381984467235	-0.6647749604970971	-0.188614257851802	0.0070019480781077	0.0795867408451564	0.602408244582381	0.5689705869891751	0.509649355942683	0.851828334711258	0.3478573027313381	0.8448204903274208	0.9095981101861851	0.8928713775099253	0.9460050788740931
SLC25A45	2.70240098229366	2.3542754555179397	-0.38140798169738793	-0.062197716627307005	0.29797231815557396	0.209380034086159	0.5533522839178029	0.6265740771868921	-1.2191872101060601	-0.13728626833195598	0.9009813296889492	0.7864272505169259	0.136018069830063	0.535422792182838	0.22913886071046102	0.891417606064682	0.372408761684472	0.435785044519622	0.8926517990315009	0.550418410200278	0.9626415332020898	0.8548896875979929	0.8660052063069641	0.9625933392415836
RPL29	10.6623475775755	7.6683632832170305	-0.0054926787548405	-0.43697564487986207	0.04229968458188	-0.17620906212470497	3.42240015541296	4.77360799970449	-0.04217277723124	-2.31771977885577	0.31344278060836894	-1.52412383599176	1.95757527135099	0.000191245240571535	0.9665475743702281	0.0251291520829444	0.7553960543796461	0.134562986789453	0.0663785105396971	0.9891236190689253	0.32777302287270715	0.9562808959252108	0.6873889214013229	0.3412060905054818
SYVN1	3.62498598229051	-0.47996580502777897	-0.26390423491575604	0.0503675185786115	0.295603270919149	0.503017679713902	3.96869654642542	-0.16306138843947102	-1.2069744231441202	0.15363496944659197	1.2601000779917801	2.5884015383653503	1.2587352975973702	0.8712001931430541	0.233748453478322	0.8785844777503828	0.214128924467367	0.0129390105192721	0.21461709876860702	0.5550236261824303	0.9577087285080996	0.7805008666520055	0.38378392929825444	0.5391380494259415
ZFPL1	4.00671695625449	3.44879886610375	0.22452121548327103	-0.32225626131648805	0.0930937457394718	0.00307542217777085	0.53488971910787	1.48081982753604	1.33794257971365	-1.36382718633906	0.540768416290968	0.0214669007617517	0.213311006991398	0.151131334840709	0.187690627873879	0.17955725379923002	0.591358270161747	0.9829699255745842	0.832780355388489	0.5040015657288345	0.5741095410049173	0.9150574846688652	0.9975087303629184	0.9384386179119739
RPS6KA4	4.12616815788562	1.2342852909180901	-0.0451923518786386	0.106945165525591	-0.159612695592789	-0.0799208683200428	3.16041326658713	0.5809843009114289	-0.262377895291593	0.434202890131481	-0.898245220975436	-0.5346531456296889	1.37925737264168	0.565573788303003	0.7943041159038229	0.666217785802222	0.37386072513379603	0.595527954062318	0.17787716923639604	0.9243619666105497	0.8742427989334826	0.8548896875979929	0.9145436161418905	0.4925464812578211
LRP5	0.434178552152664	11.2173614685916	-0.0517735110165848	0.7943791802245909	0.658917276664209	0.518451092827855	-12.6465062910259	3.15758842846795	-0.15738472162988	1.5410158787544	1.78033283728554	1.70738899677877	-3.2304061378621602	0.0028390985144800198	0.8756457237575009	0.13031629481843698	0.0817737593454806	0.0946415602463564	0.0023126090543214603	0.9578280745420122	0.5201030960722168	0.6882893182500581	0.6336188073513188	0.13837364112877065
TPCN2	3.13878930711258	3.4586096841648297	0.56433151887802	-0.16195101808036302	0.48470834586936296	0.0558215332477459	-0.8366930381598009	0.901877979736122	2.13587814186291	-0.427689221852817	1.73265662596935	0.246479767082722	-0.202734868787309	0.37664270746399203	0.0383106593605308	0.6710169788915501	0.0902001802573662	0.806471847438322	0.8411079399705741	0.2597518277676605	0.8748606130823671	0.7011933979553211	0.9675786683668743	0.9417915450022366
PDZK1IP1	0.24120411866811603	8.620723744985321	1.1032391970186999	1.1687258762770902	0.166311393480625	-0.477581263290771	-9.90646042458196	1.35301124329451	2.42062310893782	1.64329177571768	0.319607923196651	-1.09943789297613	-1.4316216181038701	0.19352474978967604	0.0196186877571847	0.107417493314399	0.7507519790636089	0.27748574766354805	0.16912535782900304	0.19953773388835272	0.4855647840247654	0.9547831458534595	0.7959536081914177	0.4836737280601029
CMPK1	6.170076496151731	2.7755819444516403	0.18983032928465102	-0.41088563068852796	0.0449046559088716	-0.0141297060055483	3.8195598140513396	1.1616020310169899	1.0007110809468298	-1.51286832306773	0.22756079462287304	-0.0853718115152703	1.47770347068275	0.25657716981162804	0.32232302274457897	0.137362190358764	0.821018552978473	0.9323486603374259	0.151865977957676	0.640316297191934	0.5288562914481868	0.9692166138041848	0.990027459776425	0.4608161368261626
ELAVL4	-0.5619395271123709	14.058800159076199	0.6869640469827559	0.937495285091819	0.826492676631586	0.906154428183043	-17.7854250108927	2.16859814611829	1.1021418227667301	0.944029810388332	1.17966724027914	1.55550525351895	-2.46795679908271	0.0385094235359721	0.279748244138677	0.350198299364714	0.24437835509746697	0.1270809929458	0.0194110253575324	0.6010046664151382	0.7086386139998252	0.7988411118994438	0.6802720294792751	0.24205350623278377
COA7	3.1164992620283103	10.5777226887526	0.160115794855007	0.179506742511169	0.14938483600467997	0.439438450576918	-8.425325041183338	4.792034086069299	0.8061395328574692	0.610081845435692	0.703260153833572	2.5173991991469	-3.4907753279431404	4.54905163272106e-05	0.424581440358224	0.544876812523992	0.485530259462728	0.0154543886445459	0.0015137826431880698	0.7169439329255443	0.815998926505872	0.8839407288746903	0.39134649364859186	0.12485861477960986
ZYG11B	3.9691614827160198	1.81546323346578	-0.243457432297927	-0.17944367723158802	0.102309620892329	0.00522339838539176	2.51777908788454	0.546943415005786	-0.9673884171090359	-0.501327362054201	0.394223025507327	0.0241595391565118	0.7036286624643462	0.5891361779464781	0.338539203922247	0.618615821731557	0.6952825640733841	0.980834434319641	0.487896123116495	0.6542029551763628	0.8522262613559203	0.9451369000132334	0.9969738874859982	0.7619803131597445
SLC1A7	0.540550624936147	5.135398512251	0.778554539327745	0.869127645505386	0.405129825872136	-0.0810267383305695	-6.2061172265322195	0.8589968143701958	1.7927749760062501	1.36030158444334	0.870905953907875	-0.210522862285835	-0.95840204839086	0.40195545618394896	0.07973483078236099	0.180615448747406	0.38844248161530304	0.8342218278848879	0.350418282446545	0.3478573027313381	0.5746595254484593	0.8593997760994836	0.9723631846980505	0.664762351172152
C1orf123	5.14185413209248	1.13668354995185	0.192924346785735	-0.071464875806736	0.0752924360705012	0.213860407541392	4.0371529724144	0.715342809727567	1.5953149935266	-0.387341572046568	0.568455725001735	1.93146978755802	2.35980953592109	0.4780925499022221	0.117641892333405	0.70032934223913	0.5725516053966629	0.0597376332599212	0.0226816300700596	0.4095214993770914	0.8889024076604436	0.9110682564357616	0.569158299504453	0.252982208022283
MAGOH	6.17505620511601	1.38746428405025	-0.28690420750140505	0.0507798551421617	-0.286626075711581	-0.22158716732412598	5.537952331370191	0.557981510024776	-1.54694177653561	0.19594269556042604	-1.51890237233173	-1.3778422686829999	2.0678397337343	0.5814400118182149	0.128935309853344	0.8455564110324809	0.135855916014135	0.175228547564107	0.0481614944940081	0.4261252545275742	0.947765830321704	0.7293599913221167	0.72944564640374	0.3092003427198085
ACOT11	2.24601259781937	1.3025721484193202	0.275836397754301	0.45184548594948404	-0.25077406387229895	-0.18635446244989398	0.75435789539359	0.35093803619706293	0.991162224725562	1.03118941391082	-0.788809869183971	-0.690375821035054	0.188461349721795	0.727272528325295	0.32690622682554804	0.307962619109227	0.43435938987687794	0.493503475910515	0.851362361861022	0.6436141153915654	0.6824104757174615	0.8732393087775586	0.8857501460864526	0.9457684823496217
PARS2	0.377452462527906	9.972828681828311	-0.26737568404363604	1.20652379844918	0.11977642101056	0.35850527247278996	-11.263792821075802	2.44788865881204	-0.7178742398816569	2.18918968467687	0.30399313855211196	1.1027129026345501	-2.5178290663087903	0.0228652869541302	0.47662136814223	0.0338252058305637	0.7625344587228149	0.276035472914737	0.0191317613279854	0.7524620860569279	0.3488246376688479	0.9581809543070774	0.7955033850454184	0.24115851608204378
USP24	3.5348490377094306	2.54422852119368	-0.7238352018919091	0.0199192469025592	-0.183874810884341	-0.0893511682664418	1.50079531057302	1.2674451079428999	-4.56699094775736	0.08478250538601101	-1.09150499877198	-0.619211039649172	0.695371922935659	0.211515857502513	3.8296356834773204e-05	0.932810378775691	0.280860469715509	0.5388997921230699	0.4903977751634961	0.013542101562397978	0.9772104184943801	0.8168167497357983	0.8995442397064689	0.7634083832287879
PLPP3	5.10947920343962	8.227146222993259	0.8572721461319108	-0.7774392906625269	-0.0255619264593563	0.6076525146425129	-3.53557997017447	2.14475423329544	2.80440026735003	-1.72841580869479	-0.0782876935652528	2.27949507483509	-0.846950691225985	0.063503084672302	0.0074186642818061905	0.0911072454893874	0.9379478659192071	0.0275549575001199	0.41917137445744795	0.13354284367435276	0.4605241874906277	0.9881783885272397	0.46251157257025544	0.7206374997425343
NOL9	3.04345535477005	2.05573022993754	-0.255269273441275	0.382725360263656	-0.20006848811116898	0.016396402892215	0.8749558435877679	0.591823490706246	-0.8962021470037371	0.9411995530041879	-0.683609580172102	0.0662403348257088	0.233090715559545	0.5585502921768349	0.37498427040721505	0.351634515063496	0.49772955534938296	0.9474823691310491	0.8173080267778079	0.6828978123074048	0.7086386139998252	0.8881768457808971	0.9941422136771916	0.9321423087377926
KLHL21	3.2265019112142794	5.54000860184358	-0.360633458358502	0.791530088367127	0.22291148354103196	-0.520748112983316	-2.62977213275277	0.965715517462728	-0.847186709468741	1.3058748539143301	0.501989524070457	-1.41613885997947	-0.425288230517108	0.342614750521586	0.40139652126287995	0.19832177445441498	0.61813412695672	0.16374507082301099	0.6738926170390661	0.7000109524121185	0.588763587820554	0.921733205035826	0.7243134576640644	0.8640730281228729
GMEB1	3.71068699604837	1.13535201002823	-0.196563148930603	0.0773471143014041	-0.43897991957138205	-0.0517158363067486	3.03503822281937	0.393076764827805	-0.860870819258809	0.22254144014478303	-1.7724600818022098	-0.243567248315765	0.9758045178609159	0.696118841003319	0.393872998299858	0.8248994239385171	0.083087989017922	0.8086729750604871	0.334378074252305	0.6955322828301034	0.9419040826548907	0.690415028745033	0.9683477510544417	0.6503414076070209
SLC45A1	-0.0914236186011075	6.57236113995371	0.37253431907053397	0.6758650788180991	0.00374115215930453	0.0244100537624827	-7.878939474662371	1.36472422406027	0.8607393744480502	1.0132686452345798	0.00784017222424018	0.061002982187598004	-1.4895180234663001	0.18475548319771598	0.39475572050921204	0.316349379465097	0.9937796568534041	0.9516290925800329	0.148398561531551	0.6956742108531779	0.6866873079611395	0.9982472157092726	0.9947726397470326	0.45550975983895775
SEPN1	4.29069260501688	1.9163109434593701	0.0185111186323857	0.0565919412162765	-0.46093754389072605	-0.0318058714333786	2.77569631629131	0.6920754318835041	0.0832993240738446	0.164835393575123	-1.8741306635139998	-0.15325332284003698	0.9268722213434071	0.492445735555159	0.933982990074366	0.869811783285394	0.0674136167431488	0.878883679349698	0.35893754827694496	0.9776203286589019	0.9543555488996213	0.6654565046066242	0.9811623927806473	0.6713303625832518
AK4	2.60935980692258	11.7219145275789	0.178764269725148	0.242448324193588	0.318941662326836	0.413666328167409	-10.0197069765749	2.26613759752416	0.3924653307300539	0.35831423997173295	0.641976402249549	1.03364368234297	-1.7741528395233301	0.0314875944599849	0.696600808408034	0.721786179637966	0.524164459273211	0.306835633396235	0.08661127346174599	0.8776160959702631	0.8979280666221768	0.8961965954903311	0.8085468945386766	0.37124563039498715
JAK1	6.6963892106628	7.74630719244908	-0.287122072290404	-0.0399027024269947	-0.115987045066636	0.0519951176757696	-0.9509258171912199	4.15964499962598	-1.81670424390235	-0.176838395814064	-0.71553870302762	0.37917619329580204	-0.469311144190851	0.000333213985365116	0.0759305968433612	0.8604341137467579	0.4779776366749571	0.7063575627482629	0.642782576617434	0.3413788371449209	0.9510429381695432	0.8820606221099319	0.941104290291992	0.8475793916031926
RAVER2	0.00386527585646129	10.361743171442198	0.22746644192445004	1.4184741936565302	0.43322916226956604	-0.250481231988149	-12.401512413633402	1.98017871889185	0.526822867942992	2.19537453541043	0.936191984257298	-0.6410735269760219	-2.16937138318763	0.0673326420685076	0.6009161821360589	0.0333718598275168	0.354179874898813	0.524749237416998	0.04623259405851	0.8293685786969417	0.34744495921354274	0.8466466979161812	0.8978762743815837	0.30498404888929764
CTRC	-0.0769042436383064	9.43763507846155	0.657129911631838	1.18657918644338	0.15879717932329998	0.442272039823855	-11.759183612418301	1.40934446909448	1.19079903169563	1.4151760427994498	0.260156672109528	0.8681234902833241	-1.6068010086345499	0.174535802059534	0.24000284874751396	0.163948953227287	0.795929771225168	0.38993344524555995	0.123150626688291	0.5609818110199354	0.5571119916303247	0.9654736875634996	0.8501873912912565	0.4206193778076935
LZIC	4.94861606784359	4.95269891068502	0.3709838440744939	-0.214454184348996	0.22275177020691297	-0.24505490328780902	-0.0660563716076191	2.87474378047966	2.7220456736711203	-1.0909356121097	1.55322262296148	-2.04627314211254	-0.0354124497045726	0.009418488519851921	0.00919685526843267	0.28117003406425295	0.12737634015876098	0.0466820507400688	0.972092112823932	0.14373810266452192	0.6611468120183414	0.717576395175547	0.5364426309252083	0.9900439525321629
RBP7	4.1959076666805695	8.06119995094987	-0.26005972612717604	0.318419513161537	0.864668772749245	-0.31789244131420297	-4.49420721185729	2.02544342834811	-0.781389227353693	0.66883210933027	2.48608840348684	-1.08058187231216	-1.04097315970005	0.0513210269552263	0.43870536702835	0.507024736164686	0.0166960152611452	0.285662410421264	0.305680481852872	0.7264885932066377	0.7990733776644029	0.5460316058952804	0.7993748033190752	0.6288944934076213
FBLIM1	0.6517514066953001	11.5184877443744	0.0247991556768528	1.1129556927035	0.9818645648071049	-0.0052585531310938	-12.8277493979393	1.49515291915324	0.0426629073487392	1.25218209737444	1.5270829168473	-0.00984551954381561	-1.52798385729591	0.148570808798825	0.96616018872136	0.217037297591742	0.133802545390129	0.9921885146707969	0.139564650467043	0.9891236190689253	0.605223744670593	0.7265358945488545	0.9992606423457228	0.44417196459128
SLC25A34	0.9950932332590079	10.782965210244601	-0.41166862578505603	0.234349129178807	-0.0795149678116617	-0.0191603711455503	-10.5382082709052	2.63496263726785	-1.03316316686499	0.37810708070395294	-0.179164529408115	-0.0520885505954678	-2.33023359233106	0.0115001687309597	0.307048317923379	0.7071288561206321	0.8586127855770129	0.9586886798868969	0.0243369655928337	0.6273936736584672	0.8910495154825283	0.9750591936179769	0.9949744493009831	0.25568192272201695
AKR7A3	-0.163142335681515	6.831006339616821	0.99616659308633	0.360307373361964	0.16627368139849402	-0.0721935089449665	-8.33851552518615	1.44753814843093	2.4393288993850697	0.5386283705128561	0.350040231539117	-0.181555189665589	-1.6064904676653	0.154677590958238	0.0187210507837089	0.592797982525342	0.7279416094672859	0.8567471484341991	0.11516152821929303	0.19579784275574183	0.8408156264969051	0.9526521186739424	0.9765026037007085	0.4106009481706712
DRAXIN	-0.0962866820924666	16.0114211591352	1.1398923161013501	0.735846589784427	0.44288143682665604	0.367731497822406	-18.7333220063754	3.2335429052881604	2.3588576263581897	0.935176167775515	0.789882970260412	0.789020636234612	-3.39288580324008	0.00229214719285993	0.022733292330667003	0.354689061446182	0.433738788396558	0.43423745613783	0.00145147505674217	0.2096312289702752	0.7107955227542637	0.8728817160277901	0.8657544163494433	0.12485861477960986
PDPN	0.9207181012175552	16.628519705674698	0.10424342796326101	0.923080747159366	0.191666711385196	0.32851698204096996	-17.4722713404477	2.74178862791477	0.199846406422634	1.14453442998575	0.32565891027092	0.687617946925838	-2.62316761320082	0.0112300073650124	0.8425016690902098	0.258482296706601	0.746193841893698	0.49524184745465294	0.0143112757901291	0.9456693488312062	0.6422125767177128	0.9542759704575724	0.8860445349735938	0.2245540371416358
DHRS3	4.71901009004122	4.2955033078806295	0.4981217979374579	-0.271199301604882	-0.0743684009291362	0.122843765527315	0.41941592132969296	1.5255471870563897	2.19986005736171	-0.820435003991231	-0.30969332046024295	0.618732742624791	0.137291012245639	0.142406146822089	0.0329941085433911	0.416348073010216	0.7582240251736451	0.539248258378734	0.8920840718162858	0.24541770565498858	0.746717127735417	0.9573138499476925	0.8995442397064689	0.9625933392415836
LAPTM5	10.1425808663785	8.2360411612738	-0.0397695035492061	-0.277213739407443	-0.0856340134709769	0.29179213608075394	2.0628927523100202	8.73653119964957	-0.47357825968401396	-2.20502112389652	-0.9598101060893309	3.82076196810574	1.9966809672124999	1.86855539204057e-09	0.638830270521208	0.0326053630185081	0.34230942843669304	0.000407930977021056	0.055286892021066	0.8494829619653013	0.34744495921354274	0.8451439556437481	0.1226381799132103	0.322370979976289
SDC3	2.89444536549417	3.9881009293215097	0.18925122459385801	-0.252287500791998	-0.76019855861332	-1.0030173571715	0.0300944209237231	0.8433313307497551	0.45291725409531397	-0.378438361088496	-1.58317111535192	-2.409637627753	0.00580824170424643	0.40350375454221993	0.652784602389078	0.7068845066009509	0.120386132360529	0.0201203016697363	0.995391392762728	0.8543664068895205	0.8910495154825283	0.7165960235947832	0.4155902032181003	0.9980605390864197
PEF1	4.90634212688503	5.3638893744318	-0.307259621007826	0.24549541974151604	-0.172032266296846	0.333092127001855	-0.5416081632655619	2.58250038308173	-1.7334371116358798	0.9620123830941271	-0.9341158434823729	2.17017657115201	-0.240226058389352	0.0154678896520961	0.0899462275247902	0.34120092346290604	0.3552326023877	0.0353521053579715	0.8118939187958059	0.3663741081395117	0.7032325446852589	0.8469248966085411	0.5006279240730098	0.9296813155281632
SYNC	2.02527134430732	-0.604983106803755	-0.23276536478425197	-0.38115245108641	-0.45417836076891793	-0.172553503509225	3.7976814216478996	-0.11400720732069099	-0.6084060810242521	-0.6526115013296321	-1.04204442735424	-0.497037588003166	0.66209337813434	0.910102741476585	0.546013429321048	0.517389856830493	0.30297644713695804	0.621616565389746	0.513511073954627	0.7954341932750477	0.8041123769268901	0.8266554620452072	0.9243705344308243	0.7770527691569609
RBBP4	5.85473304588275	3.74139470634783	-0.16493869545208498	-0.0496537235499405	-0.18351388535654803	0.05114741787660901	2.33918852678369	2.30844480288017	-1.3520265927185902	-0.28831628434720197	-1.4720538571172401	0.48820330669807704	1.33798578920394	0.0308519921660793	0.183179916910387	0.7744658567643871	0.14804172188547798	0.627842059139708	0.19433827980656698	0.4994207103953077	0.9192386186749816	0.7394099625960717	0.9266088510024116	0.5144633010737739
KIAA1522	1.10644226504378	4.14060317738851	-0.23692423655608397	0.8674367983536859	-0.341897249616291	-0.36160835876193703	-3.20283838166057	0.8370010062894109	-0.565007797854167	1.32743011686835	-0.732962353642366	-0.925688875930596	-0.594994875942794	0.407015180874063	0.5748745795972521	0.19106178330021803	0.46738251671029096	0.35954565565945795	0.5548272381868861	0.8130873841168887	0.5840871921451498	0.8791046657992735	0.8355109882566699	0.8021005648171237
TMCO4	2.6067085781030297	-2.0616327222843798	0.15336433137065802	-0.259597509991734	-0.5039114202812399	0.1702066720487	5.14030727105599	-0.640116301741889	0.6192458565395389	-0.736964874905902	-1.96919717121721	0.8009907289561249	1.4846843771042901	0.526827235748239	0.538894916496833	0.46499860024074197	0.0551116484727891	0.42737369198627206	0.14773054399554097	0.7916176847420086	0.7755645659047642	0.6404524729107551	0.8625854545119782	0.4541841205634751
UBXN10	0.5156053505391129	8.59127163696718	1.1495516772854801	2.0658906039086	-0.308751445083208	-0.13041475696878	-9.84111823876718	1.898071049666	3.1667620750148906	3.67850163610158	-0.744080265485266	-0.383151090705188	-1.99281432308668	0.0697177734315961	0.00277193921999916	0.000632819187210473	0.46071509930632504	0.7034202442276091	0.0569788584448384	0.08910948770426765	0.12645777156704477	0.87839659099444	0.9405539716373019	0.3251820974182503
CAMK2N1	-0.211079293380984	10.6974903504785	0.46389563060175104	1.3881160409462199	0.24086461615600602	0.391322419193867	-13.301426259394699	1.7815183090431002	0.881907208516203	1.7330008943885202	0.41956523739234797	0.8119676310096109	-2.01766288210545	0.0930384875686447	0.382612986669756	0.08997047695017	0.6767999255728909	0.42108507901512293	0.0586329236243349	0.6877573896001562	0.4591226283670054	0.939791093387493	0.8620945458946349	0.32733819120376473
ALPL	0.5834761333563571	5.8235725443434205	0.41985971300452096	1.30514189692467	-0.0366768315590958	0.0957523545902668	-6.58221738591699	0.637858095363268	0.9001909262030441	1.72255300467718	-0.0669172676640942	0.21644798117244396	-0.669578585728105	0.530564272430473	0.37305169604662203	0.0922173417481496	0.9469577541726311	0.8296605465570579	0.5102480207240621	0.6813138522697392	0.4626503921015504	0.9899802285007369	0.9718620810148191	0.775740655331007
SCNN1D	0.21919801261893498	9.615329401622171	0.291857975929212	0.704222906419208	-0.0835188255943882	0.330575939581614	-11.000736855790901	2.02794120181625	0.675146052875866	1.06655726453438	-0.17653830930129	0.845638777012537	-2.11180766685601	0.0512994912946098	0.5035847010057329	0.291860895075081	0.8606688028836371	0.40224208412007206	0.0426249972769904	0.7685130878994878	0.6695342649751513	0.9750963394980743	0.8565879021610444	0.29955242000861915
MXRA8	0.000239438289445923	10.039010558316301	0.639773711718038	1.5936776879080803	1.2621479193380902	0.0417989336707874	-12.684389254433901	1.15699179478103	0.9715885435932159	1.57391461388692	1.74090553446829	0.0680998333030996	-1.340025186288	0.260447340592778	0.336458225345685	0.122553381410435	0.0885689214811353	0.946009694943187	0.19394070788932302	0.652457626927967	0.5090064136825241	0.7011933979553211	0.9937346858665892	0.513865574473092
FAAP20	5.99644016381992	3.9868676675890695	0.0618793352145529	-0.3094480622995	0.00166717343861605	-0.175496855248511	2.43246760663131	2.45751483890518	0.444858670670974	-1.4623572283833	0.0109482595010145	-1.3584951118188602	1.3765375627081697	0.0179080582724218	0.658554359430408	0.15059268064196302	0.9913131219099691	0.181078136381492	0.17546622620774102	0.8572078661039826	0.5437988228782812	0.997598360186963	0.7345281855396928	0.4909825044701624
MEGF6	0.735816817884412	0.452593580045956	0.255695150439424	-1.03537462933329	0.0582194561905668	-0.244186335068161	0.748928790335568	0.0925611775206183	0.644991751416692	-1.76403827359428	0.13730830286097598	-0.687998901627093	0.14128455539411	0.927210892170932	0.5222903939622361	0.0845513649674637	0.891404415533105	0.4950025433983529	0.8890633224604809	0.7810335355422081	0.4528574288525222	0.9800599708268636	0.8860420247273935	0.9615084549785263
NFIA	2.40112487946654	1.2551355211933601	-0.450142330531674	-0.0923520435324443	-0.370153274311604	-0.504362251732791	1.90456686452748	0.31335129445118604	-1.43491895597315	-0.21281562201916895	-1.19126986705407	-1.88373591057525	0.44113171482989794	0.756363045311062	0.158266393358629	0.832449469557817	0.23984077663167802	0.0662383867399589	0.662502174142103	0.4681943127897574	0.9442971797469875	0.7988411118994438	0.58545966696523	0.8573011847840644
OMA1	2.70175522884986	-5.05398440227114	0.112840486741097	-0.303033022151824	0.0586280990290126	-0.206863245723471	8.32915886770203	-1.09267722234013	0.3299110070601	-0.615202441641965	0.16492872828577898	-0.6888349574308039	1.68225657200201	0.28186578905133697	0.7431578600726729	0.541519971457343	0.869748382300184	0.49446640151067695	0.101311595142461	0.9016395289671454	0.8142670366027425	0.9766563806074714	0.8859288413266884	0.3894416675779464
MYSM1	3.47434641378427	0.5472961208329871	-0.571443010916772	-0.4320334635074671	0.24380184472452598	0.0929955446961071	3.3212009940761695	0.20511666442830603	-2.72659181953495	-1.47076873308013	1.156943739952	0.52623370764152	1.1594901452281299	0.838666691691485	0.009167873858616	0.148315352061613	0.253414854525899	0.601328688830313	0.254117741094801	0.1437357330223475	0.5414578278705262	0.8023114829768629	0.9169215526670693	0.5819689256706383
TM2D1	5.20221261622507	3.5065752842212703	0.288121986954922	-0.13489458577743302	-0.0745835585933743	-0.0852460738377884	1.93658575819154	1.31217614220652	1.3313554379390902	-0.42855597995326206	-0.327049037625407	-0.44457665806440294	0.670192813907077	0.19913621991213798	0.190218154610821	0.670291431657015	0.7451559834938121	0.6587581189211279	0.507638751783957	0.5061932789556348	0.8748606130823671	0.9541373500274117	0.9319698954651794	0.7746106600970676
USP1	4.40144559603843	3.7068507017867005	-0.016541031610969	-0.0382141901415298	-0.179556275763877	-0.104934377570685	0.9580496101803991	1.8460265580907602	-0.0972757956198417	-0.15488150764902697	-1.00939345385775	-0.6966637204789791	0.440149398863385	0.0742395553289196	0.922968153738475	0.877607384607932	0.318209494183082	0.48960105345856203	0.6627648324970339	0.9742947329274442	0.9574930252452459	0.8328417911573527	0.8840888462471026	0.8573011847840644
FUBP1	4.77186431022628	6.088308156999131	-0.25931805959100196	0.3792811064348429	0.283847930906868	0.34789113402760996	-1.77153894008542	2.9885555578647502	-1.71516196224484	1.74000212072029	1.76934110675427	2.6690730671057	-0.8047592825716309	0.0057334293507185705	0.0932945896122837	0.0888559812277266	0.0837021289709491	0.0105998577792599	0.427458439376937	0.37127152536643265	0.45735145117607195	0.6922877845089881	0.36592987030315355	0.7258737372571352
NEXN	1.95544938802285	7.4273454198806705	-0.0108709657689292	0.48454012084564796	-0.219977327459746	0.449676490080743	-6.30801485994839	1.62514788371854	-0.0266628439809466	0.812316622786008	-0.514613889788502	1.2649725656286999	-1.27000954191278	0.112917800908274	0.9788649896090581	0.420887109849258	0.609362391464166	0.212393027131613	0.212198360877156	0.9928715346251649	0.7498320041895045	0.9201947839100718	0.7534150430608502	0.5372124041366997
DNAJB4	3.87087307876925	1.51790357965406	-1.15189736991933	0.9910882972989449	0.304483596009777	-0.7071513891695079	2.49387395787208	0.21296216994075198	-2.4894086368095	1.53212286825193	0.657933462197058	-1.78800505847197	0.32579083218570803	0.833038394450929	0.0166878891618034	0.132710534638388	0.514037316190688	0.0807926955790591	0.747207121054301	0.18682691481518973	0.5247297435639381	0.8935547853269874	0.6146573488178978	0.9007948564520125
ADGRL4	-0.22869357930461304	9.172779363648312	0.8603149978896579	0.163327480057633	0.678076666533115	-0.109610244503285	-11.151706600899699	1.50584989830196	1.5887500003110502	0.18658285275564399	1.08989614490612	-0.20871101652722399	-1.6614399071719	0.13909356838065398	0.11911906484861	0.85282634281751	0.28156097160488397	0.8356157128748449	0.10357743197816902	0.41219377088067044	0.9489524637213878	0.8168167497357983	0.9729446909406178	0.3940206212265221
LRRIQ3	-0.0360765031816753	7.905000580725441	0.312179953344674	1.45090255413402	0.123328630111611	0.266388257295864	-9.84957989737698	1.81520633428965	0.8224930071669351	2.53595641295596	0.3006829293159	0.782730248794033	-2.06349351127857	0.100173726560697	0.415245358840027	0.0147962877649172	0.7650411532575999	0.43791096329670703	0.0638965108456371	0.7099708312951856	0.27698132177705453	0.9590747237678251	0.8671502636806804	0.335661956794209
TYW3	4.47227015426049	1.01564753249306	0.20641210224070497	-0.49926766792547495	-0.34668521106092	-0.134866562045322	4.05638328473509	0.417018091617314	1.1859582458425901	-2.0319495120660402	-1.9325591711054297	-0.9035731689373009	1.55071333244773	0.684084164237426	0.24200867432877696	0.0486049493554408	0.0597190098779261	0.371398220223853	0.146625902407531	0.5626050934659055	0.3890470192183894	0.6467075586531387	0.8388137949165778	0.45274228371375747
SNX7	1.1252214590565701	6.46900352933274	0.318136142888265	0.38860500279925303	-0.575151425017538	-0.495024577036163	-5.39436478198581	1.6193834855170601	0.877582254114092	0.686868162225332	-1.4141249659326598	-1.46091526161747	-1.23040880710598	0.11692300303088698	0.389658161453104	0.495699795800353	0.164551889727578	0.151148112977409	0.22865318548396	0.6920513126939437	0.7927062809564717	0.7488453911326971	0.7140977553777065	0.5561824191386551
FAM102B	4.34486240010735	4.44881736409521	0.0881662233989381	0.39069602787218494	0.4956415214847121	-0.0946622990579169	-0.479960808654524	1.4798637308748501	0.37885236112897797	1.1033422636477	1.92751384877241	-0.441025884822568	-0.14796898433174	0.145877030771437	0.706579187664881	0.27574407674867796	0.0602420572032215	0.661305963488011	0.8830282900186099	0.8823096435050614	0.6576788639658708	0.6482305392723626	0.9326877223847412	0.9599138116002871
HENMT1	2.9975605031462096	-0.8703958333340269	0.329325689841753	-0.521428735138513	-0.410793680946673	-0.161200123356296	4.6638575949522805	-0.262627520359784	1.35447310213331	-1.4849885936713099	-1.5950211324642802	-0.7503864356767359	1.30979507716206	0.794936892305566	0.18235570772957396	0.14465593703132198	0.11770919468869802	0.456988693699812	0.20176165063914	0.4990142278746783	0.5378023928262786	0.7140340202833042	0.8743339277577524	0.5252826820904468
C1orf52	4.80006980105175	5.970034600524699	-0.0489570877603599	0.183574179557542	0.0422646226599941	0.0819484512686945	-1.3547127938651398	3.57147871387043	-0.37157925767544997	0.969964344986721	0.30556290883998	0.712621086169004	-0.7482597999813829	0.0015163993095499801	0.7119541090746421	0.33731801039473897	0.7613511872167729	0.479813375790146	0.4612244754876261	0.8857675602586442	0.7011865696437624	0.9573490659548455	0.8797673476893225	0.7462695755330098
GBP2	4.68563457250058	3.79683131046696	-0.762950347467008	0.00551676130468945	-0.37235434853305	0.18487067784928304	1.70142662666313	1.27984761538226	-3.31098781902367	0.01697314273669	-1.5398358311393299	0.9356368046844301	0.5316158682135991	0.20899230740565602	0.00188148200091377	0.9865371556883241	0.130928059802134	0.35461980838950796	0.598176234181106	0.07722732664605947	0.9946793181794428	0.7221793750169537	0.832910808949484	0.8268110095783016
ATXN7L2	0.732658483030802	4.7719890653113	0.0948033966424855	1.2937907744397301	-0.0702256260673698	-0.0979333637182813	-5.44078870709309	0.9467719829674649	0.274706171948582	2.66848038144843	-0.203283635742876	-0.331673164428026	-0.9994972387931891	0.357186707898046	0.784813511070223	0.0106680406487551	0.839856028082904	0.741713956399211	0.331249399088075	0.9201670973418834	0.2508834653827516	0.971525297008926	0.9505454242021248	0.6474948263732551
GBP4	3.22727314125363	-0.34821430150182797	-0.386449216553745	-0.106147855967381	-0.16644448151184899	0.0629791694874229	4.55824656673904	-0.0826820506918177	-1.17920382596747	-0.221682914013125	-0.47176781012808705	0.217999722444587	0.999800864632399	0.9347368006287401	0.24479939980071697	0.8256312121006409	0.639486023341857	0.8284564952367299	0.32597740312527	0.5649536526491782	0.942165715983008	0.9288850509796308	0.9718620810148191	0.6441596008118198
ZNF326	4.261347441164419	-0.6189643460342321	-0.338717969263482	-0.10968080460774	-0.20323278567744002	0.0960187092977872	5.51947219772145	-0.27985937841746	-2.02546249427889	-0.463676336422731	-1.19056508510881	0.6680977792329399	2.3255754470073	0.7814017126752549	0.0487916298994904	0.6451304791342309	0.240068705030099	0.5075295509761539	0.0265910039109009	0.2826399722721448	0.8644926077245232	0.7988411118994438	0.891604356818221	0.2605820507081651
AGL	3.08204897872156	0.15207165963787303	-0.0727895495342559	-0.30566150014063204	-0.44465685522945597	-0.134007123611781	3.51088579270335	0.0466424871113509	-0.29523577461205897	-0.898358738763785	-1.8110434052977198	-0.6474172453097751	0.9994180255407069	0.9631691152244108	0.7691797011154381	0.37388700634988503	0.0768724388283622	0.520720976311994	0.32699417655119	0.9130651420304451	0.7230486552086169	0.6791387529549552	0.896823567361779	0.6451460095866177
EXTL2	2.50955930894238	-4.03888468216031	0.12128944328956001	-0.24478085286077	-0.442308699739585	-0.296939377901849	7.3719522975297105	-1.0753726197578102	0.450250409365544	-0.5863762639436629	-1.4796670628989899	-1.17331214752747	1.83298890320154	0.28794004165944503	0.654691647443223	0.5605527498797571	0.14592935005757698	0.246843769069888	0.0734248435709282	0.8552028779275322	0.8250677734850886	0.7365659640345414	0.7766785705165742	0.3507291492407372
SLC30A7	4.65762485494953	5.952333977079441	0.0911676543300066	0.0673565520266314	0.112352467195147	-0.0838991520756614	-1.42872291622296	3.6429023789280297	0.654560184263515	0.32612730219877506	0.7523919935411411	-0.669487475429135	-0.8047911238175601	0.00101649940847783	0.5172653629201721	0.7458443832966758	0.455802574801262	0.506613741265272	0.42718491664339403	0.7777179365899693	0.9073277300502953	0.8766684371718827	0.8909845928375623	0.7257343401631396
ZNF281	4.5583026005904905	5.23095420659135	-0.0700936338114654	-0.17339251211306603	-0.0608319187876244	-0.0236764289799582	-0.31153818911332104	2.26626486555404	-0.400438811826128	-0.681974933145075	-0.324156302608734	-0.15357473849677303	-0.12466779041010101	0.0324692199747497	0.690746037397249	0.49882299115181294	0.7473342544663499	0.878642879481961	0.9017577415956519	0.874472717970126	0.7943037877842719	0.9545765588605148	0.9811623927806473	0.966575214350449
ARPC5	8.919422626752391	10.837425808594801	0.0321957902768025	-0.047277227125955994	-0.11636109881076599	-0.00991175909398544	-1.87940664598845	10.433231506667001	0.35137225535649896	-0.351895023559803	-1.20858196652372	-0.12009323111402001	-1.6509542294668502	4.19582219076832e-09	0.72699717080796	0.726563959586525	0.23313623159118	0.9049457942582719	0.114648783436688	0.8930434201523209	0.8994510792617568	0.7934058284207689	0.9837915151600862	0.40965166121895424
NLRP3	5.0301548811010806	5.653659321167081	-0.24965707968782297	-0.193871097324058	0.21042573074555	-0.745131786396376	-0.17862932097798198	0.921471319079938	-0.655220291537235	-0.36922919203821397	0.524112076519933	-2.22731081745326	-0.0273163558275295	0.36255682095689	0.516037123323688	0.713929999487479	0.603096007703032	0.0314988898169805	0.9783443938945191	0.7771211491695933	0.8945977336436803	0.9173483994053132	0.4832091230693101	0.9920406212883577
ZNF496	1.84095114915963	-0.134223105091312	0.140466926593126	-0.8156656588314649	0.12823247134142698	0.41222765125438	2.1050712367881	-0.038690592877707	0.533281110575793	-2.18437100246393	0.470091047843162	1.87619336121272	0.56363569689364	0.969421450021568	0.5964632120344829	0.0342557341858477	0.640560384501992	0.0672180443373418	0.57760251967211	0.826505490309409	0.3502835458338913	0.9289967364289993	0.586227573850508	0.8157340493870932
TRIM58	1.10581117493456	9.123413508574641	-0.485162585913325	-0.183574411473649	-0.255094515817036	0.5574160591382421	-8.56408849752088	2.3453990808357004	-1.3528252674076	-0.327140372872837	-0.6402153954711121	1.6937785092731399	-2.00907348205338	0.0234751089623667	0.182869833739898	0.7450786756000111	0.525279169860285	0.0972193638870716	0.050550800709072995	0.4994207103953077	0.9067529678773913	0.8967487802559693	0.6397043386670869	0.31421689557233756
SLAMF9	1.67313598110571	2.83928028845648	1.2531907937731699	-0.13888297241147599	0.44533113285042597	-0.0744509311483266	-1.71622187034708	0.5609472264627641	3.17975723151529	-0.23387331809631304	1.008541358942	-0.20597626757163504	-0.31260432698874896	0.5814365304652359	0.0026865793603765603	0.816146700867126	0.31864497353950894	0.837741029874768	0.757865500103364	0.08838007287516585	0.9390443630429332	0.8328417911573527	0.9729446909406178	0.9052991023638907
IGSF8	2.7516829558744105	-2.28057339896792	-0.40148149170809605	0.702646097631889	-0.703868347051021	-0.36671397656711496	5.71732308124319	-0.6580692487842149	-1.54460474035646	1.8102385537738401	-2.54648500959409	-1.53399812033259	1.5407361778296997	0.513846298586555	0.129446071974739	0.0769393218388695	0.0143731693799256	0.132031506072702	0.130384312985174	0.426835295089544	0.44091242787125334	0.5408266186981805	0.6863264125204352	0.4301187744424892
DDR2	0.241417724386964	6.352987697929809	0.0725217960117351	1.51110928680726	0.695775574634556	-0.30296674631883397	-7.68881605587458	0.928054579529547	0.141304778081509	1.9297666304601002	1.2319981485150902	-0.639468838321622	-1.03213385361221	0.364103606180833	0.8882628190764259	0.0600170099265446	0.224389064540179	0.5257927156783729	0.313337654403463	0.96259578212767	0.40523719457092133	0.7875904634292994	0.8978762743815837	0.6352116151955267
PEA15	6.006890627920389	5.35549897037025	-0.14150359355741401	0.383515958824961	-0.369903625787418	-0.4296865178617229	1.13370933743054	2.08220226193502	-0.7455267640646541	1.40771534566572	-1.84332587076424	-2.5520449180255897	0.407121974470012	0.0477976656162688	0.45989943280287804	0.166300437500853	0.0720285528406509	0.0142504124564947	0.6872446582647289	0.7407967545570361	0.5602909604705107	0.6722886687831354	0.38683016172738877	0.8707526284292951
PEX19	4.09854526764759	1.16101456690453	0.3952621452631421	-0.29635408725677004	-0.22820952480856302	0.29172017268726	3.03298688111805	0.45933695453813395	2.15386082305269	-1.12500960899423	-1.1856180078178402	1.850358134822	1.1152000979935202	0.6498442259639189	0.0366795839351524	0.266695376801544	0.242027076884025	0.0709490933641633	0.274882653368112	0.2551444617795365	0.6503036763646386	0.7988411118994438	0.5944175596650376	0.6028763162369778
NCSTN	5.46580515068764	5.12969119001323	-0.0610299902822876	0.0322532839683259	-0.0037083883788447797	0.0818415983959695	0.299299022320176	3.02024450612523	-0.434140606322586	0.159967025667111	-0.0254220320665335	0.670858240222067	0.162579516365806	0.0055074710661568394	0.666270398181599	0.8736262638795871	0.9798307438523531	0.505770003682066	0.8720407067075991	0.8607944185179177	0.9559072151231942	0.9962700784055164	0.8909807532647968	0.9547163080920782
SLAMF6	0.33227498174883896	11.737419239311302	1.00020814922899	0.9256277498760269	0.665349061831208	0.16855109777006197	-13.703979382860402	2.73017276415749	2.54198317805222	1.4578262222615501	1.45784139526932	0.443229997012726	-2.8835552828667	0.009004301718491179	0.0145355198267046	0.151832542853106	0.151828377551757	0.6597230232488779	0.00601170763142067	0.17544629311884952	0.5458349323993417	0.7415024953264151	0.9319698954651794	0.17890002852788134
OLFML2B	3.91348867812258	5.90592061659268	0.7146178535849631	0.19790181731885	0.781301159902615	0.548972922131927	-3.5072944535838197	0.7545571381823559	1.2327891940156102	0.231328295662035	1.2582840061951002	1.0678644241591	-0.4152424955104171	0.46560550654755195	0.225108999435163	0.81810887521385	0.214828781382958	0.29127712910642495	0.6853465939255621	0.5464062487101157	0.9393701811589348	0.7805008666520055	0.8024741241563451	0.8698708393420584
FCRLB	2.43572234512825	2.14967158445288	0.719108312572231	0.157060552749654	0.186330127529989	0.365447421738595	-0.44282588581881105	0.550693024307885	2.42050108691307	0.334462313979411	0.5500599950138311	1.2975186697345502	-0.10511930199131099	0.5845678417938299	0.0195977531860489	0.739584633478287	0.5849983068428609	0.201065152912307	0.916748311178271	0.19953773388835272	0.9045157692648992	0.9123367429525087	0.7511255042291687	0.9706784999499788
FCGR3B	1.4218019833951798	1.13283788285306	-0.6173050431776109	0.36803987601803007	-0.270382048922881	0.29072324460005605	-0.419553802754255	0.149427406083687	-1.35515207795396	0.6063188182679791	-0.645573385715304	0.8062387730357391	-0.0515500383546463	0.88280619282793	0.182286161437706	0.5474764816303329	0.521961387020117	0.42450789900417896	0.9594234004954691	0.4990142278746783	0.8181242617389239	0.8958044057587349	0.8620945458946349	0.9848819952868719
C1orf74	0.643812960025178	10.209166867206699	0.334094731515479	0.626244635803952	-0.240218155410332	0.13710476919647	-10.7889529252704	2.5226622485001	0.8942342258820541	1.10475932972568	-0.587764300410268	0.40851093691329204	-2.42150760365326	0.019962071012535	0.37631856793424207	0.27514585496759003	0.5596437535253629	0.684836529073551	0.0240797475589856	0.6839952388616427	0.6571952335915433	0.9071213956922449	0.9368392108601787	0.25561446716802527
FLVCR1	2.22900370468637	6.42251072941306	-0.157977420076525	0.289296153784177	-0.0103828975753244	-0.20623667174629398	-4.42286209041103	1.85478017088794	-0.544999675842675	0.6788292334875999	-0.0335964159159727	-0.8050404758912609	-1.17484943081187	0.0756737411942315	0.588454854984833	0.500729709821258	0.97334761974657	0.42508088425100105	0.250955763049278	0.8210536540043193	0.7957303729065613	0.9956095396781292	0.8620945458946349	0.5785365826029673
FAM71A	1.1342111920161002	9.78576458953431	-0.441185572914362	0.7509854798740808	-0.239082735765774	-0.0157312522890051	-10.0264565351638	1.6105777244108799	-1.1482565972495	1.47594740276948	-0.672251433625273	-0.0512351120530445	-1.53185277380339	0.12058766797843401	0.257074561572802	0.147262878565611	0.50503135172623	0.959373492220181	0.138512252860871	0.5800368407669935	0.5403164774727148	0.8896584236509155	0.9950941862062092	0.44267687308548026
ATF3	7.432167210960231	3.3074257478375797	-0.6614587212474301	0.0924898627824385	0.0462894485775964	-0.172776914695479	4.27205269297948	0.6781983827095001	-2.19206708675693	0.22766941277390598	0.15899220056025398	-0.6814158149033211	0.8159338311996309	0.50378679236281	0.0337788509829376	0.82098721488225	0.8744213172391009	0.49923428427712	0.42192594456584903	0.24655717168472913	0.940413670096316	0.9774069674607861	0.8888151819677874	0.7227189933347289
RBM15	2.5010097182360695	3.6030408480522502	0.19346340387760003	0.18232947281084697	0.18934418143031798	-0.110518944557325	-1.27086313815254	1.3609303713149699	0.887380790743952	0.5596007373648221	0.8048987350603679	-0.5536901366740439	-0.44363928879296205	0.181628785787597	0.3811815770000829	0.5785363852052819	0.42518012923324705	0.582539010451053	0.6598357703522671	0.6871559415680656	0.8337928714958416	0.8697460081713622	0.9113004293099639	0.8560611923575053
DENND2D	4.64645995204249	6.477244293026231	0.10400647488566901	-0.8207956250616201	-0.24055663534663	0.237130318436471	-1.41528851410925	2.84524936132295	0.497997952672345	-2.68969751760629	-1.09461649317825	1.29587642030653	-0.5686948816692071	0.009129718016010709	0.6210533535215601	0.0100020952713857	0.27953949196843797	0.20165254432548396	0.57475920074005	0.8398060761795475	0.25085461787151575	0.8165880450929742	0.7512122305046735	0.8140018336775806
IER5	6.4451044949834	0.452433878395974	-0.765153707732058	0.57608191910743	0.37289557700170894	-0.273479257070938	6.118368938913241	0.10457900470475301	-3.0122623766120697	1.6265662925657298	1.4299695542914501	-1.24072177092947	1.3233021406771102	0.9175692514553091	0.004390089975056	0.11147036893623101	0.16017606720928398	0.221640481410188	0.19795925995240196	0.10642232699661684	0.49073781228608965	0.7474587687604123	0.7575407090068242	0.5193255844497914
SNED1	0.0702153904452959	10.1725441121154	0.375716261133121	1.19300947224849	0.69161290897387	-0.140829707614175	-12.0987588130159	2.35864816448975	0.9815214134612941	2.03280086771929	1.64206098903885	-0.396753721258468	-2.5530847706190203	0.0328982541154577	0.33239406613614697	0.0480073235973037	0.107619753131274	0.693427551744872	0.0214917065117707	0.64907019744258	0.3871483558264665	0.705376269756558	0.9383545161441006	0.24836603117178255
BPNT1	2.64858394767563	-1.83048039611045	0.136096654589062	-0.15033699851145002	-0.0587716112741321	-0.0932134107777711	4.84765288945137	-0.495556891298183	0.496499547717906	-0.377719111835606	-0.203906131174525	-0.38649143775461	1.2241567764938401	0.6234341315510931	0.6220756314378479	0.707416860191524	0.8393562214519571	0.7009574439499859	0.22943492790765	0.8405045365326009	0.8910495154825283	0.971525297008926	0.9400414303042552	0.557154424656241
C1orf115	0.0410417911401041	13.6074549007842	0.676181056721555	2.21706820038594	0.531084004659807	0.250311011731315	-16.667033471422602	3.57976039447691	1.89084867991224	3.9034024120788597	1.30491164621647	0.740799861021785	-3.9546347494428997	0.000838443065495022	0.0650933277129996	0.00031461636156234304	0.19855667625578602	0.46266301036050395	0.00026855159267422796	0.32089680375851515	0.09754144937887717	0.7711794876026464	0.8750567790266498	0.0836817952422589
BROX	4.9645143759379105	7.24361373864041	0.188610297117023	-0.28626568297791305	-0.0513817666738899	-0.148211369714953	-2.0956054269457502	3.7741333677504505	1.12522143740252	-1.1007125582701398	-0.273634965055939	-0.935249500462376	-0.998701796114102	0.000467364491331027	0.266461085705382	0.27687499235616	0.7856172305678771	0.35465168954194104	0.323279393842177	0.5886940116536779	0.6587809059122053	0.962772784937409	0.832910808949484	0.6422220605256265
NBPF20	1.0773185397740899	-1.6178812748976699	-0.911245352575846	0.27009920871800697	-0.20078701976876198	0.343026087814316	2.9070316172931006	-0.360742048299182	-2.64785718383752	0.540262769540411	-0.555585403380231	1.15441677285669	0.6000482278892479	0.723299932005927	0.011130879216546999	0.591755309797099	0.581249074087329	0.25462953849404396	0.557100302229145	0.15599266154224933	0.8404047535147213	0.9123367429525087	0.782648029722206	0.8027517561446719
ACP6	1.5225710210158203	0.7739727203086241	0.8596846133593149	0.0720023452264252	0.11159976611162402	-0.0223299553511933	0.12559201539603998	0.18474123114214602	2.7410661322702796	0.15673548278365398	0.33258047173041494	-0.0809983002038593	0.0277651988533349	0.8548957504070841	0.00875676950769557	0.876159246387833	0.7409955437183421	0.9358044766800558	0.978061716360275	0.14134544223019005	0.9568268355413357	0.9541373500274117	0.9908556957173719	0.9920406212883577
TFB2M	2.97090625734852	2.55781663958516	0.692024516358265	-0.34649578161935196	-0.16746604566658	0.0973037754324641	0.327974868794159	0.8323659844204929	2.881428394242	-0.9760658192083108	-0.6452431418169631	0.45993044570264396	0.0986389340060536	0.41383725457803294	0.00605279503954141	0.334296228160193	0.522051204460076	0.647790919025824	0.922261753275076	0.12487124883644257	0.698431161418076	0.8958044057587349	0.9282382271628914	0.9721804950127079
CNST	3.81362463462465	-1.07942848820262	-0.110535713095925	0.16152863267492198	0.147790384620928	-0.10927899446701299	4.943178777849139	-0.39152652813234595	-0.6007383141688941	0.626933806226495	0.7900901403461609	-0.6915726194807931	1.6754870626733702	0.698439490226802	0.551048776988804	0.5339287659687469	0.4336442790485971	0.492831814599255	0.10525671063282901	0.7986042104960345	0.8106983559887483	0.8728353856962566	0.8852179149779162	0.39645545729922527
PPP1R21	3.64278309475796	-0.285936113566511	-0.44464969214641703	-0.14137314106996898	0.0364420769452593	0.0502479030745353	4.35758557074948	-0.130515596065988	-2.5710980097153904	-0.575108126031018	0.20788245138394199	0.33620440551376196	1.8546820147687302	0.896803709255537	0.0143362583851545	0.56808856097585	0.8362652387040269	0.738279536289275	0.0709733516640729	0.17433757105792239	0.827915873186767	0.9714618856857974	0.9503784339683868	0.34653158188123045
PKDCC	-0.23570186236692303	10.3829234520781	0.9174262091655501	1.15083800802607	0.450456438129027	0.199152752982281	-12.970473117142198	1.67678885450429	1.61642817027958	1.30566922178622	0.714340184981434	0.3766797983716121	-1.8976926311429398	0.10609710297401599	0.113636176811248	0.19830109658483397	0.47872941531908897	0.708189740250812	0.0686281491656184	0.4041027809238793	0.588763587820554	0.8820606221099319	0.941104290291992	0.343186635596842
OXER1	0.109793804199414	9.38608937380853	0.584405219398636	1.28112599552873	0.384280556019866	0.481490200498894	-11.4552441800869	1.7260881782228799	1.18837236267835	1.7120557610314098	0.711369263515383	1.07501311364955	-1.91482763426267	0.0983841135281545	0.241255458422045	0.0937766775770741	0.480539419771479	0.288103951315341	0.0676875761969236	0.5622113277090363	0.464213500727514	0.8829392812000753	0.8000688451213434	0.3423977721139358
HAAO	2.34971872735571	3.0578436982402004	0.836195702631025	-0.0660020436711272	-0.5959297651988901	-0.45107673127220704	-0.4837021111870779	0.7595467335023249	2.4341818477435098	-0.12284044920283801	-1.52855328196892	-1.3723237903389698	-0.11017675488558899	0.45327275446248605	0.0247867865076046	0.902782698813984	0.133856512330629	0.176974459335208	0.912961438621072	0.21756805504356924	0.967050120043025	0.7265358945488545	0.7322287657750225	0.9694813899639954
B3GALNT2	2.36810941427533	3.5458273044488102	0.0366374193316235	0.16195824286478	0.0560551648804294	-0.130142454814998	-1.60611630837151	0.9601841777416891	0.148741239019771	0.480483912712308	0.22785728846132997	-0.627061576347522	-0.40434851945751504	0.34689999486505	0.882433596768509	0.633298809402795	0.820819129239112	0.533870665653776	0.689586767382209	0.9603265951481453	0.8589710178824101	0.9692011214488762	0.8986680036939588	0.8716428023101243
MAPKAPK2	4.987542457455059	5.968309372800929	-0.21499542168761898	0.0535588035602565	-0.0152761131517198	-0.335740933710117	-0.6094425775581179	1.65616384575482	-0.764573383261175	0.133060945152372	-0.0515202587969193	-1.35011407275162	-0.15623343052282299	0.11039002017517802	0.448536232169611	0.894748101694473	0.9591401792413421	0.18384596488101396	0.8770800442753679	0.7331292927216225	0.9639992022488046	0.9927022382460396	0.736417808442776	0.956677796798335
IL20	-0.146878818059297	12.987972297541999	-0.720890840276763	1.74779096917658	2.23702489065097	-0.37170590870106196	-15.728849389527399	1.04400022517269	-0.8008652185313241	1.31777908010944	2.447694680198	-0.46360041912593	-1.16122768354945	0.307776369642659	0.427458984568745	0.194382101353754	0.0184553287849602	0.645199967705433	0.257259061169567	0.7197388350271711	0.5861639294250198	0.5497600731225071	0.9282382271628914	0.5848888038535269
IL24	-0.354672734619713	13.059016367894301	-0.13869802949052698	1.9373327617438898	1.4250812021855102	0.28593129340150897	-16.4278283767537	1.3153090640040401	-0.174028869255367	1.6237640795434098	1.7146353513716799	0.398812743999786	-1.51137691205446	0.20232165012634198	0.8626246747690791	0.111488071548314	0.0934057575868189	0.691929201492834	0.144330758996499	0.9521536402996198	0.49073781228608965	0.7027261362142435	0.9383545161441006	0.4501318518049244
FCMR	1.44422676200109	11.2266857261146	2.07820226257585	0.340366822561781	1.29780443430973	0.26886081575058396	-12.320588529846098	2.1132752190591297	4.37948189414791	0.447855381855519	2.3220693018757204	0.5803155048646371	-2.1028063755549	0.042976647193836	0.000164786249275115	0.656422035370835	0.0251208972879754	0.5646847649568161	0.0434822199955515	0.02865939453962669	0.8703262686523202	0.5630374474110273	0.9058197026684631	0.29998319394532463
PIGR	1.49733155018994	-5.41119836563954	1.2304013396253	0.17502917873612303	-0.0917866621975722	0.0889451852427944	6.86240970425135	-0.585307639243091	3.10838394916403	0.26534478446968696	-0.180016848041685	0.225386680003553	0.694035512894234	0.564572818808041	0.00334704752685414	0.7920304636270401	0.8579798154438231	0.82274414809987	0.495064724800281	0.0941011087578146	0.9280654210039258	0.9750591936179769	0.9699236522250562	0.7657874400315176
CAPN2	6.106815964646901	3.52005798034354	-0.17399739051183702	0.31135192169295395	0.0260166897403778	-0.0881654538044864	2.68749776700716	1.32350195049851	-0.865775202600851	1.032997141958	0.11984881505327001	-0.476670207100017	0.9391465931983142	0.19235348611195496	0.39120598741289603	0.307125153961046	0.9051363976461991	0.6359035944627409	0.352669345589005	0.6933456178512873	0.6819582731287657	0.9837120202212988	0.9277304499499259	0.6665245643132105
MRPL55	5.89490841709314	5.54123087082741	0.4529017231896161	-0.166928154304501	0.0331629836131672	-0.394165970200887	0.5905124492311171	3.25111102089533	3.5489666967693596	-0.90452488624403	0.243574773616645	-3.4626769264450004	0.320059474607924	0.00417602560629816	0.0009262915326823471	0.37067228652414397	0.808680355669815	0.0012035555208170698	0.752231816930331	0.057487728026265	0.7217881676364549	0.9680881760578739	0.20456340823705585	0.9027626804001413
WDR26	5.2494845095074805	4.42046259748032	-0.07588968753447399	-0.312872629738383	0.0829249299343187	-0.34323928318703695	1.33433310748813	1.89588715175709	-0.39115732436607004	-1.10876224264712	0.404617595876687	-1.9837782139978302	0.527547888670277	0.067775595711537	0.697585636494731	0.27342489022259603	0.6876813833643399	0.0534156857539316	0.6016542054274251	0.878378561607308	0.6552821796281636	0.9418561804069909	0.5512460333976494	0.8290135375935511
REL	7.2077786708630995	3.71032519111286	-0.40191022715481495	-0.346800932053792	0.086393447913594	0.0347364074960988	3.98793986500099	1.31234869569983	-2.3338144143774904	-1.4656015501058701	0.4947611383740061	0.235462537529606	1.31752731459822	0.197553154479655	0.0243800672286633	0.15017982259584303	0.6233337738433871	0.814968596394178	0.195491228771532	0.21642491033214298	0.5434548792365922	0.9224542414037884	0.9697667312584265	0.5161451559992593
PUS10	1.7746505684843998	6.01718898701583	-0.15102575549855402	0.221336488198529	0.0311766292812368	0.06231461669018799	-4.71276636093244	1.6631124718231898	-0.514923059036326	0.521333964725213	0.10156429827857599	0.24727494003257502	-1.2019990239883798	0.108316746156479	0.609128036553673	0.604722981959284	0.9195544009453571	0.8058377429667479	0.23992372055408898	0.8332525602515645	0.8463269698326927	0.9866869246416217	0.9675786683668743	0.5677169891358186
PEX13	3.29340511991184	2.64003076697204	-0.314507316134765	-0.17200649217952402	-0.390601443088876	-0.172725871049812	1.30738579456856	1.04012749498963	-1.42132571246928	-0.52758348284636	-1.67761928843975	-0.8706422769809091	0.47512927454879605	0.30584959007563206	0.168512987453607	0.600397735092973	0.100500679938352	0.388585727192318	0.6378342608672061	0.48210572940772756	0.8439196432464615	0.705376269756558	0.8489741048225972	0.8458273818415463
KIAA1841	2.42960537770394	3.4067428290733397	-0.14018005216973098	0.0871808240860005	-0.0105230324636929	0.131829919619256	-1.14501607463002	0.897967332901111	-0.442395900439163	0.193912015909163	-0.0324442659139981	0.49021641427500395	-0.27875429902342996	0.37630047168593295	0.660325297220421	0.847121082277973	0.974261243309078	0.6263868757846729	0.7823008445023509	0.8578418832938335	0.9482274959791709	0.9956315736092787	0.9260543105524712	0.9163500455181818
DISC1	1.8837571067761698	4.128740160183741	-0.549958934985836	-0.37507859728637	-0.0397048856435205	-0.369292769250919	-1.84820919321905	1.1523885269679899	-1.90273003004774	-0.910441956352372	-0.133532757363418	-1.48533373092254	-0.476482530884964	0.261219561086255	0.0634863302488497	0.3674866872034199	0.894367878543567	0.14454357757288097	0.6381886372185439	0.3173679951644535	0.718872401321155	0.9808483846350958	0.704443887180704	0.8459451991933186
MEMO1	3.45605638097075	5.311544140811691	-0.24347530077149898	-0.160564726408593	-0.00705019435214127	-0.0433124234155206	-1.9466058458224198	1.72639965605452	-1.13512256038423	-0.540494626123505	-0.0328082837561823	-0.239822491112272	-0.5875001660636789	0.0963145630796714	0.262432500826007	0.5916087511680551	0.97397598345727	0.811585493622651	0.561885533947969	0.585136647022324	0.8404047535147213	0.9956095396781292	0.969094427353635	0.8063469650906409
DPY30	5.74581046839284	1.70939142393933	0.14098435088335198	-0.42360114607148797	0.0447524647298496	-0.408921733307207	4.88070007057093	0.789808843598621	0.887371740675696	-1.8752406090652498	0.268770866690392	-2.94242556550009	2.0904768767403303	0.437187914333971	0.379650573302924	0.0674172739714582	0.7893471368401509	0.00517765107450123	0.0467741014015189	0.686189105387895	0.42167767233833725	0.9637801163333914	0.2928311798010961	0.3065734314376582
TYW5	2.27870057086071	4.2246571984226	0.29835648414599397	-0.15298205380697902	-0.07743252560847999	-0.247296625186463	-1.9539653736189397	1.6718280358172102	1.3951476437988501	-0.45572882275289794	-0.320654184967284	-1.2128697926016598	-0.710552523767302	0.10149877877475001	0.169819245742632	0.6507766029503921	0.7499568398024659	0.23150837093265	0.481028128579318	0.48396583872534926	0.8674508199205966	0.9547322125027368	0.7634141096567374	0.757689449628854
C2orf47	3.70976357368565	2.85017269285591	0.326676933587431	-0.476433157441718	-0.30375313740434995	0.131242999017563	1.19144139935167	1.30501109891475	1.8360320282239	-1.72867912401196	-1.5436547001550098	0.796557554241891	0.504203530348596	0.19852309335510898	0.0729651911506903	0.0907229772220171	0.12967598142779102	0.429890620992622	0.6165782514792789	0.33569374470651336	0.4602526493806821	0.7213599559900308	0.8627011189589916	0.8372611800407465
PQLC3	5.224033402552401	6.94347552635144	-0.0914928669086848	-0.0929597880160363	-0.12917140691568801	-0.3660437016422439	-1.36129368189587	3.7229425351789702	-0.540374732326102	-0.37666453128323496	-0.726495565453795	-2.4073724895816	-0.667956092742381	0.000866903684052432	0.591912171409575	0.708194721893298	0.47131056519373404	0.020236090153683	0.509384560506647	0.8234797086571494	0.8912894722636887	0.88040366224587	0.41575714344592946	0.775630783864097
ARL5A	5.95108254241788	4.567743528570981	0.123174483797564	-0.341305442817168	-0.40264834422812895	-0.23229120054471802	1.9174357774706499	2.27552125296623	0.7785243075091541	-1.50953912818168	-2.45881587205779	-1.69029323913396	0.8820665983536621	0.0322024328663326	0.44034134537664504	0.138259319720317	0.0178672439402162	0.0979904236202728	0.386288154892077	0.7275945098098188	0.5297594644998022	0.5487481881187141	0.641818500833813	0.6947705546802304
CLHC1	0.783405619787803	2.08627959707007	0.595570786415471	-0.0279505616757221	-0.20751130104220897	-0.28415266463669203	-1.5304532244755	0.46857816494646104	1.7271948006128002	-0.0550380510490942	-0.562178714952723	-0.931246798020115	-0.317399732148166	0.644660356378626	0.0910215496854022	0.956354551035487	0.576785907687896	0.356727223479016	0.754253040220415	0.3680662243434228	0.9839258113515708	0.9118356686875967	0.8342052835247141	0.903715680078406
DUSP19	0.0516193354744569	8.68943510297655	0.40333278386908705	0.859272835546356	-0.0320343895247717	-0.31771479197375496	-9.93448038196252	1.8909426807064	0.954313052542741	1.26530013890186	-0.0660856272231066	-0.7816647379650269	-1.9572140053098799	0.0650804762610707	0.345023715025865	0.212276476801141	0.947602388149434	0.43850509824789	0.0565426456375603	0.6592902941884058	0.6022418936863935	0.9899926369415324	0.8672115237992452	0.325022425365484
CFAP36	3.7827042147599195	-2.25527230512598	0.00527183392078215	-0.305826407910187	-0.323966608236476	-0.391308978166062	6.97392030237007	-0.910116542884659	0.0284346504858338	-1.17100733410523	-1.72233540621645	-2.42636756392033	2.62529791910563	0.369679830779806	0.9774421837491469	0.24778867471726398	0.0918805824138811	0.0193684938344149	0.0132589412401773	0.99237053640619	0.6328605773167981	0.701526220761688	0.4114979577859995	0.21907154874268964
NUP35	1.99795989815448	6.60275082641747	0.27639082582436	-0.15864758036518697	0.175820827717656	-0.12104259009054198	-4.962911970403519	1.87711455768483	0.9051954097405308	-0.33589803197627	0.511599950626092	-0.424085378881765	-1.29095081329635	0.0711828782685433	0.37599689480795706	0.7385292803397909	0.611577869678689	0.673575379053417	0.20712132843139802	0.6838260646452594	0.9042030964628226	0.920572665551859	0.9341348556111111	0.5319834696129611
CCDC138	1.17673400380575	2.52276927525596	-0.0318712844227552	0.6586788816886279	0.595432052647677	-0.194800228474745	-2.1848824424863	0.59513154918358	-0.09372906552205099	1.31282529101414	1.63950015432	-0.6389277584045129	-0.47551414415776	0.5579074330646441	0.9257519720166071	0.19589853128940699	0.10810583691249902	0.5261309472175429	0.639047589214592	0.9750118580022362	0.5881040956092934	0.7053816522387323	0.8978762743815837	0.8459969063934092
FBXO41	1.6342715226010502	2.8428139571926803	0.124621413318375	0.878855028618315	-0.3741400077378979	-0.299287142977276	-1.8544161621501698	0.684693055522465	0.40042784006298104	1.9730120742995603	-1.15715925266326	-1.1052823199548798	-0.414151814277722	0.49958374262405997	0.69073810692138	0.0547402847839228	0.25333195682582604	0.274989635010001	0.682095570161917	0.874472717970126	0.3982890558922108	0.8023114829768629	0.795360916439628	0.8682641228010036
C2orf44	0.40390743052878	15.1842492635805	-0.0291994646384136	0.760040313051617	-0.0909515949110341	0.73406370455912	-16.6099976237374	4.49216845826485	-0.0869554894016313	1.5053586021493501	-0.25119521512556897	2.49262600642154	-4.4318088406472	0.00015514926738947099	0.931114644196192	0.139223680679905	0.802807654649724	0.016429752952827	0.000154905211976374	0.9767626408502206	0.5311841115921685	0.9664311087870289	0.4002277115886538	0.06097150672449016
SMC6	3.9677731837399604	5.66422576004021	-0.10160886170868302	-0.06599637470653401	-0.0838852284238178	0.128995613542048	-1.7675314223272902	2.0276956034727798	-0.46270055728412607	-0.210584206917733	-0.37031053808386	0.6862067907922921	-0.58482755517319	0.0535174664797095	0.645822580348044	0.834182524692242	0.712902808071886	0.49617149400769106	0.5638054363708471	0.8511776217166522	0.9444998411453552	0.9503464617050978	0.8862720734584927	0.8070661646607854
H3F3A	10.3284793507338	10.8178675681961	-0.0135027355936728	0.0513574733633083	0.23590885511169898	-0.185977524484724	-0.444566113193011	5.89570345153847	-0.0996078707998607	0.260132077901688	1.65483409842996	-1.5338237254369802	-0.22330774789853	8.97456829633321e-06	0.9211033698206129	0.795978813378153	0.10503694843930801	0.132200389721939	0.8254252002536251	0.973704367969956	0.9297968704977467	0.705376269756558	0.6868083463254747	0.9357211913638722
ADCK3	2.9470501513503597	-8.28157497288426	-0.009086076648626209	-0.520306101401263	0.206540445690583	0.023780988848383998	11.8873847062029	-1.67868237312251	-0.0282874829705821	-1.18369045215155	0.644277794165244	0.08955147020819001	2.26131398538189	0.103940010022706	0.97755873224804	0.24288110933426701	0.52267847956846	0.9290514553043	0.0315086822354798	0.9924192823088663	0.6301309744484426	0.8958044057587349	0.9892545675866142	0.27100458298627733
SGCB	0.8399020713530161	7.02830469290677	1.2855080151483502	2.5026870374116803	-0.130711903622238	-0.402614524540184	-8.40912201429626	1.7948325689128999	3.8465111158356	4.71832754848663	-0.336130509645473	-1.24450260006271	-1.95632090954094	0.0793988671015659	0.000374724230350493	2.3352322285983602e-05	0.7383348045160111	0.219757550917942	0.05665097241094599	0.04413189223112066	0.038356343559259404	0.954077877372053	0.7563331645870424	0.3251820974182503
SPATA18	0.355061045212698	3.8047822866112297	0.587001741790804	0.514730831514756	-0.140747677769999	-0.00252115661838203	-4.353923249743899	0.7515035421787758	1.3922238925778703	0.755910098577915	-0.290916715199713	-0.00625770878700363	-0.787333923120119	0.456262178516371	0.170696979370397	0.45364207137985496	0.772451677191356	0.9950347632163441	0.43521383237066097	0.4841517918024216	0.7675549958867227	0.9599697190609658	0.9995055929143143	0.7312394170712173
NOSTRIN	-0.212743781568955	11.5650206319491	0.818675131419977	0.438324796561699	0.20286187504444197	0.018982929727377	-13.6004464040426	2.0948573771516	1.58974636273163	0.5270711906297151	0.343827223742801	0.0384861959825823	-2.22635848009763	0.0418438491981138	0.118893913461101	0.600733060385979	0.732577649215805	0.969470273222131	0.0310406595385229	0.411928715227632	0.844080907225378	0.9535431119415887	0.995726118499375	0.2694144155889724
SGPP2	0.23983143428073603	12.335319972147	0.84692539714541	1.7195205125084099	0.285841528707454	0.0677095759538878	-14.4960766028697	2.03213157786674	1.56853488825029	2.0774732083432497	0.475560407215748	0.13362743663512	-2.17050355990526	0.0522049830604761	0.12386904922292098	0.0434959387477602	0.6366903700119699	0.894293210489785	0.0384919465534385	0.4197269482066308	0.37175357477157106	0.9277765118127773	0.9822680799515143	0.29053091647066187
BBS5	0.45507431790337605	10.030882627320802	0.31454570485826	0.889399991824779	1.03201933530084	0.544658140820815	-11.8237282317554	2.82077573932401	0.97106341866947	1.8019741702250098	2.90704645254104	1.864526157968	-3.02566832483071	0.00818698772446727	0.33817333856546805	0.0782644665765648	0.00565710790947771	0.0688392416649076	0.0048093197862264705	0.6539502332408647	0.4438788622268098	0.49890268934035537	0.5897712646236545	0.16941210024353565
SMARCAD1	2.8374276622002	2.9908082196478905	-0.49602401644328403	0.325932854562391	-0.47156451735155797	-0.0955083354352225	0.18976341211970496	0.8337566375758009	-1.6511235718334498	0.7709704250413659	-1.55740196556678	-0.37266487174566	0.0488677332544914	0.411588115392895	0.10567630765278099	0.444791171673406	0.1263907130972	0.7111742602764809	0.9613699515453941	0.390079105025332	0.7623557446562045	0.7167063361514759	0.9422476225489701	0.985277251423019
HPGDS	2.1673354907254	-0.702407684195125	0.48445351059068004	-0.219063707799883	-0.0686775414680724	-0.917881906249215	3.95927354523905	-0.104179984890885	0.958512769665152	-0.285816317230153	-0.12002423489510301	-1.9622485605127	0.542511163165019	0.9177963564699928	0.34298905481662495	0.7763590413818879	0.905002015636417	0.0560093606970913	0.591739515011246	0.6578721842642036	0.9202987781055955	0.9837120202212988	0.5590077177922284	0.823704703299803
PDLIM5	5.702153028571121	6.95656370480433	-0.13911016660966	-0.050501872170765995	-0.014919406350811999	0.109249764606507	-1.31399252976455	6.0674829812855195	-1.52603744338059	-0.38695883561393396	-0.157788285325662	1.38929733589143	-1.0574732013869301	2.4212058614126e-06	0.1340219669502	0.700638765250096	0.875333122995644	0.171680125953082	0.300044671218673	0.4332324529228747	0.8890820066452227	0.9776730756735661	0.7284043710009442	0.6229550454494298
NEURL3	-0.24525409456720698	8.55348750421762	0.29173918491213	1.59701825693752	0.470282042356489	0.16974269050128102	-11.0211665964117	1.31960939256362	0.507740510123144	1.8263051375530401	0.752063154107611	0.322696629803032	-1.5467160521662802	0.203562084473434	0.6141584595082691	0.0744675442138351	0.455928959676592	0.74841967521051	0.137958945620485	0.8362283185129886	0.43754402034580425	0.8766684371718827	0.9524942399048862	0.4414745292352576
RPRD2	3.42081606045641	2.8827554294242503	0.147873884496297	-0.344398453985364	0.402772212687851	0.0386136373796206	0.45467715595910496	1.1445932971640802	0.781248886733188	-1.25838365516471	2.01620351034077	0.23530761082780105	0.16791273766586498	0.262581185211645	0.4387977502860711	0.214757270739091	0.0497999310425209	0.81504783999242	0.867917282179713	0.7264885932066377	0.603462141150797	0.6272504463183054	0.9697667312584265	0.952486520622347
CTSS	9.90009460925101	6.648745512316849	-0.11663063578364	-0.747081437263885	-0.137488559051214	0.11322667926141901	4.17115478112147	2.6135108309377597	-0.644422960208338	-2.8661709995142597	-0.7289177492195551	0.7081408204042421	1.51627851857288	0.0163171968070668	0.522657617967924	0.00640817245379491	0.469965198764394	0.48261309067176095	0.143621967935605	0.7812702370523925	0.23749699817629297	0.8798044266823801	0.8813001683672105	0.44940455531649454
MSX1	-0.19336134311479503	10.4184152849248	0.627363039137388	1.32457949660953	0.5618516295651429	0.0999018450963213	-12.912072339068699	1.65160186904286	1.11734815067014	1.5325728309468	0.9042802139972471	0.19115680882903	-1.85934951479016	0.11294375562033801	0.26994971872609996	0.13238713720426099	0.370671336126947	0.849263326538	0.0755309325463449	0.5918554592474754	0.5244984301805652	0.8548896875979929	0.9752740202763113	0.35278902861888467
PACRGL	1.61373907101042	4.93943248634253	0.5967655294876999	0.3383206409384161	0.17013417887593202	0.204431760532966	-4.09591442243297	1.33374638059782	1.8717309145860601	0.697156207392888	0.48363476728682103	0.70892359012707	-1.01495720685209	0.191186199381134	0.0705738236024747	0.48929460221001697	0.6310506280950389	0.4820573840995999	0.31717313580808004	0.3311501805342644	0.7902608667449559	0.925291807052906	0.881114454852342	0.6382293276310309
TNFAIP8L2	4.580670875497139	2.58329360836579	-0.0960788971199985	0.28694483943914195	-0.18458318509828303	0.215638047862938	1.8794644724318599	0.898144792291698	-0.413457678900219	0.8621667911206591	-0.7693979123591099	1.0764089110597799	0.60545860819094	0.375865940956645	0.681271018697861	0.393178410318812	0.445682919792951	0.287506152986693	0.5491294621111661	0.8698519327572258	0.7355726330342633	0.8751584086950476	0.799893885829979	0.7984959522454511
SCNM1	5.379108481180941	3.95705056593486	0.0388827858941779	0.324588366438012	-0.0619978910821075	-0.128525753831077	1.35370616144845	2.9794684605585005	0.345207650639767	1.9502742196627199	-0.51701711955839	-1.26402839815122	0.938777538596698	0.00519887457046671	0.732199067228491	0.0574046931829024	0.6076963312043879	0.21275567485459	0.3541523585517271	0.8955353216564347	0.40252935261130074	0.919133787625041	0.7534150430608502	0.6672386314787376
VPS72	4.29061674768724	4.03464209280109	0.14456425278041699	-0.21478406693849697	-0.00656645287872449	-0.0187919799525213	0.334107272231232	2.2241251940201603	1.02299248630696	-1.0604139929104	-0.0446584127704775	-0.154159383347099	0.170519324467384	0.0356975678790768	0.311781888566159	0.294685234764994	0.964577320506254	0.878184003402868	0.865984063553135	0.6321763863882176	0.6717045395411103	0.9940568589749443	0.9811623927806473	0.9514155192209891
ERCC3	3.35028101583776	0.5324417977827289	-0.25189827800552	0.4363381310404079	-0.223442693830875	-0.0294625033327905	2.7370341266918303	0.23048184541287	-1.47675130884485	1.8331924921823202	-1.30647783999781	-0.20400424890098798	1.1045899794968899	0.819154406092297	0.14670894693190803	0.0734612086194578	0.19803906338383398	0.839282165824058	0.27741292637400894	0.45180521374884214	0.4358179358699153	0.7701690772314105	0.9729446909406178	0.6043757273941683
RNF149	7.24124301878618	3.91710519958735	-0.366419749075246	0.0859647530659785	-0.0729159654597653	0.0314114430006932	3.5627093569781296	1.34373827089976	-1.75683198073193	0.296300338700826	-0.34979227891412296	0.17660292422428198	1.1347466572097702	0.190117311134427	0.0859164614035396	0.7684186823614879	0.7281799998083709	0.8606368995058191	0.266096241181298	0.35885297771928004	0.9165764555694262	0.9526521186739424	0.9770420524506791	0.5935870960997277
IWS1	4.45741090422733	5.067846801451	-0.250481578328652	0.169531797851081	-0.14812596433753197	0.281237520075255	-0.706275633171861	2.56646344301036	-1.46870048741634	0.6873552300741851	-0.8378067536602031	1.90167918051552	-0.329915556458086	0.0147820475354197	0.149587702905829	0.49538642767401003	0.40658891805840996	0.063628559662596	0.743437308494231	0.4559645366658514	0.7923745908159734	0.8608933249433236	0.580072438431294	0.8987707584180579
BOLA3	5.372656803805031	6.58072020189409	0.630106672569772	-0.5100316636246249	0.11856395022602001	-0.14407142753996302	-1.20935069641705	2.8502320752996804	3.06490391429516	-1.6524260031670202	0.5298220446578971	-0.770386922354328	-0.478920488448276	0.0107796790424435	0.00501428743920105	0.10541866602101199	0.598956126333674	0.44511140889945594	0.637475097793047	0.11402103316260422	0.48440767670546125	0.9165237341474999	0.8702641168589461	0.8456170611548536
CDC42EP3	5.62763123620296	7.97927835306805	-0.18881332420314004	0.215517080542554	0.643646513283955	-0.0786854592700962	-2.8936345916122597	2.71198794402335	-0.7874643790766619	0.631749406055281	2.60447075439427	-0.37988320781411	-0.907709554828193	0.0121070514910918	0.435139704154895	0.530764604664609	0.0124272047068649	0.705844725136941	0.372719025205694	0.7247919142794933	0.8098324664397619	0.5339024387574063	0.9410328502166827	0.6821146021862593
S100A11	12.066862391995	14.6742828972786	0.00662214929266257	-0.0909276323118237	-0.28036890807861103	-0.0062288332312944	-2.49965885191533	12.5363448194864	0.06114774610793901	-0.542215136547641	-2.3580544825598397	-0.0609788430301122	-1.93356125241806	2.7805526795674104e-16	0.951512321836301	0.5903454686777221	0.0227769628990347	0.9516460852780351	0.0594724155993391	0.983740222416918	0.839503668944652	0.554845332379254	0.9947726397470326	0.32939885615730985
DHX57	2.30627287986885	4.003327380289799	0.13992065530359302	0.227272915238312	-0.115296884052992	-0.280261097605424	-1.88274260137348	1.16278712568601	0.530925740262754	0.6090902878811411	-0.42682965758731106	-1.22493626890532	-0.5066412664277721	0.255796895158404	0.59809901192758	0.545598119825804	0.6715590399246889	0.22711707826720998	0.616708325232928	0.8274008695430689	0.816459337492201	0.9385636853068184	0.761339807115044	0.8372611800407465
ARHGAP25	3.5275040046240096	4.93431361181299	-0.23880917635111398	-0.31319222551711895	-0.43946158883070097	0.289104450006523	-1.06688657194948	1.78074512070121	-0.944646849908121	-0.8527994847524871	-1.66279010058094	1.3149319855046	-0.35305874821959793	0.0894342186944846	0.350480449170311	0.398293918026615	0.10337038408609099	0.19522643510715101	0.7274009094834599	0.6634980707390014	0.7388826837588902	0.705376269756558	0.7474553708979312	0.8914704106730611
S100A9	9.933640383595439	17.4911178982502	0.0223980937917647	1.02474588051267	0.7953065416745749	-0.0997252694369101	-8.5970505356584	4.08430642581486	0.0714921196556529	2.198301486927	2.33993120614626	-0.34817559238161794	-1.84932162365859	0.000418192217971493	0.943329375286624	0.0332847741059203	0.0239075544532712	0.729362053442307	0.0758486124589435	0.9806299961037227	0.34744495921354274	0.5588485747574251	0.9470216139387504	0.3531101812552269
S100A12	4.47884910489322	23.664505124465	0.0467346479804466	1.4835316515027601	1.0616529474445502	0.339051749707234	-21.707059435429603	2.7628166967365404	0.0665350055780301	1.3815898065058798	1.32167169111631	0.532582422919449	-2.31222908006863	0.0122148441469878	0.947249249430357	0.173995945618641	0.19298885321310896	0.596978937778397	0.0309160108780406	0.9819065723251914	0.5672620689339549	0.7673690708178958	0.9146705564793569	0.2694144155889724
TGFA	1.8550219363403702	6.16273266020308	0.242358427776227	0.743769339420467	0.351920789372275	-0.461975944895166	-5.052821658819219	1.41521505090061	0.7609524293920401	1.60901143319733	1.03151392275231	-1.6226643729720402	-1.07482796351222	0.17031602262469597	0.450672247741225	0.114726542337314	0.30784258868361997	0.11174556683787999	0.293233658313932	0.7346083573998007	0.4973811286200595	0.8287259897301842	0.6598662033897938	0.617210220574371
CCNYL1	3.66804339225434	4.49911540120712	0.0502185817583216	-0.0102061986960748	0.0315129747178535	-0.36362190116864895	-0.33768282941575295	1.5719901503073899	0.226086024270599	-0.0312778642444776	0.130609501584656	-1.81900721477238	-0.10872899625580498	0.130764371646097	0.8221675808373601	0.9751892495152529	0.8966707985438679	0.0756857088595572	0.914387209576221	0.9361419386863882	0.991244938044391	0.9811619816200164	0.6032568210282145	0.9697933101911781
FZD5	2.2741935630176	10.167914666087698	0.0432621396412272	0.291973958924338	0.0671507275441692	0.0916923631520915	-8.85918951879228	2.48351542878578	0.164805271079908	0.778330442757621	0.24243701978052198	0.40555564580764597	-2.01441584920373	0.0247233924803436	0.8699208295700991	0.441161668585023	0.8096965866487521	0.6872241571783849	0.0604785632311951	0.9558909049805607	0.7608736216609788	0.9680881760578739	0.9371637234607133	0.3304839370282772
DCAF16	2.91533612208908	4.27513603177187	0.327812699319238	-0.19682841593925196	0.162794640613993	-0.12058908113033501	-1.56891662520457	1.49845898178775	1.4601394652795903	-0.603495218941333	0.684553739396547	-0.60281200346648	-0.508776689833029	0.14543811570364001	0.151225322239822	0.549220308954963	0.49713835571148796	0.549676272212482	0.6149025628562409	0.4578698673564812	0.8196655518897806	0.8878445834479672	0.9011754559884684	0.8363624925652738
GNPDA2	1.9201503994455902	1.11440741527574	0.346745725301192	-0.326221268222506	-0.46068791879112697	-0.125958364102176	1.1800567825860901	0.321427148780276	1.26626433267942	-0.759761041919415	-1.50344295288401	-0.487318430747715	0.315215373699844	0.7493749580514429	0.21193431539761898	0.45135952841250204	0.139711142490665	0.6283983060716729	0.754055280096937	0.5329715113179816	0.7666346203118093	0.732699704850237	0.9266088510024116	0.903715680078406
PAQR3	1.7145642769948102	-0.8926586455814759	-0.26024203997330103	-0.096677235335933	-0.0555072354637044	-0.0171239633821308	2.8765117759130097	-0.219175212534338	-0.7996861945941449	-0.19696576684050002	-0.157367237767981	-0.0578588638519071	0.654135485132058	0.827630071685782	0.429852668911914	0.8447426569578259	0.875670911560377	0.9541191337231691	0.5167721964590061	0.7219072949601951	0.9477059646053256	0.9777834881827965	0.9947726397470326	0.7792679585017814
ANTXR2	3.9349220779041296	5.6570714919950795	-0.345459317517806	0.24540385339223197	-0.292772874758516	-0.410315167358001	-1.29391743586932	1.67873390374666	-1.2496924972931	0.6119565600204411	-1.00534297707184	-1.67225537631378	-0.35417392253092	0.10522456933654599	0.217899226602147	0.5436544038828499	0.32010871430636795	0.101471239741166	0.725996859024792	0.5397679251885248	0.8155121258004366	0.8332007210976363	0.6472560383475181	0.8911809629255875
HELQ	2.83838667026309	-1.29196065175495	-0.101638891729567	0.0246280089846791	0.0484220427370832	-0.17799941376414	4.341444203177041	-0.481277462615021	-0.529078025070837	0.0925215089760248	0.251668785954385	-1.08134078088295	1.50720219902275	0.634361993714622	0.5993579083995301	0.9267007190250159	0.802447952689352	0.285420401277921	0.143831222063824	0.8283604702566423	0.9754886344005395	0.9663330867048807	0.7993748033190752	0.4495890466893659
MRPS18C	6.114816963557299	9.40476237206166	0.240060917141913	-0.179289249479508	-0.0716530142502844	0.116536401524893	-3.46046942921275	7.5007884835150005	2.07643388724856	-1.00531779978498	-0.5592947951854871	1.08369258548177	-2.50826416477873	1.8542859156801802e-09	0.0435945735546407	0.32011924678373	0.5787337165162789	0.28427349437167404	0.0158056444864721	0.27182027740949544	0.6878437753264994	0.912288826721183	0.7992555922845259	0.22819017817004167
CGGBP1	5.730079844241099	6.9698618592451	0.282875970995232	-0.235186215283943	0.304005653196107	0.0327209600394765	-1.3821856490593303	4.39837737041703	2.05623497746054	-1.11426160959079	1.9979499428391299	0.25684153096078305	-0.798913112104425	6.608102018000351e-05	0.0455871694233617	0.27108302823735997	0.0517875710154162	0.7984718234339829	0.428537454011456	0.2756052114249074	0.6531116150692738	0.629961915608405	0.9675786683668743	0.726880777914419
FAM175A	2.8849565440757203	-5.79003460388189	0.00142902971331409	-0.5956613450056129	0.21812289633176105	-0.350330892554196	9.553787984184892	-1.37703767792687	0.00601936061582535	-1.82392504990708	0.910700024943553	-1.73419523322218	2.12767398442554	0.215660934186498	0.995226182191277	0.0757131872175824	0.367650160611605	0.0906473178794929	0.0752985851808534	0.9977470209019776	0.4390608949671147	0.8531921143926728	0.6260365296347059	0.35254486547769903
GPR155	1.7944602270066898	-3.501208407505	-0.474255124657141	0.381573176041186	-0.392818563925666	-0.896616002335805	6.0594211779435	-0.609795122030497	-1.06654555467523	0.567575812465713	-0.814377752063707	-2.1522207614698203	0.980531714103518	0.5450645907542611	0.291865967989695	0.573143991446788	0.41971747238982393	0.0367807471934978	0.332066162753062	0.6144179145984332	0.8313950809882269	0.8675669201954943	0.5069276699149556	0.6480576195586571
DAPL1	1.63554312664185	3.65597193707672	0.458995847158133	0.6762880818358621	0.31113451654486896	0.22345347059133203	-2.25036025658656	0.610482657582783	1.14146460131299	1.06479502945492	0.61484311224749	0.572350717592835	-0.349378387996269	0.54501856152174	0.260020370658676	0.292960047292325	0.541884693210086	0.5700089171287089	0.7285746805714971	0.5832520521808363	0.6706792112882509	0.9037078587233701	0.9071313393395691	0.8916127881940665
PMVK	5.25731349388409	4.71989786764702	0.16414536794948098	0.168025726241557	-0.132846665224425	-0.315847568417451	0.760851339056616	2.31863559848452	0.9982984872069399	0.701236522342153	-0.7563532164340301	-2.14186934528997	0.344167405078605	0.0285466953379302	0.323473407009913	0.48679190331689903	0.4533812981391189	0.0377048506017134	0.733387476835169	0.6407352335647291	0.7889444657358039	0.8766684371718827	0.5110604253127489	0.8935546180371149
PBXIP1	3.1305907059592197	-1.4654316362311102	-0.223580794766809	0.18987028177626103	-0.0533091378053686	-0.0564995249172323	4.7982844031177	-0.450892882277932	-0.959041283287479	0.586421350188962	-0.22688216934905397	-0.28780540517556896	1.3788257369143502	0.6553168932852429	0.342668587329582	0.5605628611456489	0.8215445813496619	0.774842269521	0.17820891115160997	0.6575395786115101	0.8250677734850886	0.9693791877845026	0.9607324732840585	0.49296665139534496
CLDN1	0.331607047884864	5.319675226050911	0.56413739640274	0.343013327933105	0.47829866741237104	0.056132829417345986	-6.286726553916281	0.9250823084396149	1.15659391646649	0.437981036850005	0.857241153012218	0.12106693106096002	-1.00006141851072	0.35985762279500605	0.253541541093389	0.663495276049355	0.395854124023124	0.904177006272938	0.32262825740705703	0.5751889625563202	0.8729678785951973	0.8599176179460165	0.9837915151600862	0.6415249728845189
PYGO2	2.18415491587444	2.3549041947758997	-0.10020977790739098	0.980871120982874	0.337233554183681	0.105019747071285	-1.00780311733841	0.7110976410434409	-0.386714424376427	2.56756296089848	1.2217006366896002	0.45121917362837605	-0.28239636366387105	0.481034657754669	0.7012082449377189	0.0136535954918298	0.22821442868092398	0.654013511924319	0.779057687146945	0.8801361880862931	0.27011471618443444	0.7885637275497185	0.9300746299115968	0.9144244476461099
HIPK1	4.70739837562817	6.000774322896099	0.0242022426086819	-0.220473987743085	-0.0488665447134526	-0.19431979783669398	-0.868688918635647	2.0720178264204	0.112871281222563	-0.699183728833713	-0.20962246523972797	-1.01233865486033	-0.27754572100374797	0.0494252334046241	0.910641718951051	0.488133286152445	0.834916838996295	0.316911474886851	0.7837039022085419	0.9696353805332717	0.7898220259887693	0.9712125650075893	0.813484559980524	0.9168446824664186
COL6A3	1.73964470817184	4.41879360815417	-0.6359075551261689	1.32811087164857	-0.0808823425979475	-0.672171094501427	-3.1341099542792796	0.41504604193359895	-0.8185080408075429	1.16062065180218	-0.0953882076023866	-0.9518897911601591	-0.27266458946037503	0.681273858869129	0.41738341303599497	0.251951008444019	0.9244301942692921	0.346275223930614	0.7870743511794108	0.7113839814557277	0.6370651663391348	0.9872274847939542	0.8292071264545875	0.9183455082760316
LINC01116	0.202364130828382	16.5582234014465	-0.131248229519767	0.7790479584785579	0.9063496094079019	0.792092437531652	-18.4654862220262	2.41526706308473	-0.24756607076314602	0.9348761137970399	1.5224262194992801	1.6448492872754898	-2.45906092455973	0.0237239166866576	0.8056086689376449	0.3549261321062171	0.13502616977614498	0.107045921397944	0.020970305767188	0.929087379094299	0.7107955227542637	0.7284659581943519	0.6542205773782104	0.24714454003556785
YY1AP1	4.35731462331905	3.9746747666530498	-0.163506108272302	0.134129401832077	0.281450362830175	0.0308506627488733	0.21297385311203	2.21654262925532	-1.14246098744876	0.619605384471092	1.8017971684829301	0.236350431986343	0.10997860035690801	0.0317519787497111	0.259304790091211	0.5386423965090921	0.0782789107478572	0.814233287400186	0.912915358404174	0.5826012906375108	0.8132078132619033	0.6791387529549552	0.9697667312584265	0.9694813899639954
KBTBD8	2.82852857614452	5.95500281971568	0.0319927889438597	0.605097932056945	0.516668204404249	-0.463997990468801	-3.50150457430731	1.43189886587515	0.111401659201876	1.44420821409567	1.65257605955752	-1.80592732498061	-0.779387511066771	0.163465802512389	0.91180419584863	0.15583506435572	0.10555452135198799	0.0777563105312817	0.442161670448791	0.9699754877174936	0.5489235900760021	0.705376269756558	0.6092200820410583	0.7354773248334705
EOGT	2.9743236312895096	1.64399750833531	-0.0223302936244831	-0.30438736007510403	-0.42570649815406797	-0.127171260054013	1.8162408967863102	0.5166168088824221	-0.0887800932176352	-0.853561966438884	-1.6465529894212698	-0.5895369896441459	0.529207420244023	0.6094040488729251	0.9296512358027671	0.397901568736943	0.106617128646953	0.558474961857265	0.6007028674167889	0.9759406159622148	0.7388826837588902	0.705376269756558	0.9032091634272796	0.8285500276858395
LMOD3	0.441467526487186	10.322470444138801	-0.25188594560759603	0.985191582158943	0.33027643348645397	0.22510879315946802	-10.9645506790184	1.6713318737346003	-0.522754741524296	1.31621381601965	0.6079635070602739	0.506717921371495	-1.6265756913032	0.10691939062277801	0.6037479775327029	0.19494340809722602	0.546336937908827	0.614853408201935	0.115259005373614	0.8298035469588411	0.5868496449884034	0.9042677022023454	0.9226810902454442	0.41065482214700916
APOA1BP	5.66196514494856	2.9856620830695597	0.364381931424622	-0.6000311647054151	0.19959432835984398	0.0375120165250881	2.8730897185338597	1.7167901837089699	2.67823980570583	-3.07476103103019	1.4050130620060302	0.31857210876735603	1.5281476533779	0.0984945105002156	0.0102959259389894	0.00359175352359016	0.16688472368376	0.7515407331209241	0.138811966624966	0.1512756729454653	0.18553207330108512	0.7498548928837245	0.953180208244905	0.443087641937616
POGLUT1	3.15533318768179	3.6560703895152096	0.143748890579764	-0.135467284292214	0.0999496826550966	0.119107008358786	-0.70274764937498	1.16346369555384	0.6163818659545589	-0.405540630382113	0.41040479174688005	0.591593330735344	-0.20783519094716602	0.255403445261229	0.5407515837954451	0.687029663108961	0.68345835052707	0.557134637385989	0.83698986831956	0.7927101282787878	0.880993027359459	0.9409088320278738	0.9030635353596188	0.9401363006401622
SLC22A15	3.09649577319177	4.64777039686701	-0.237809702181339	-0.181150183014982	0.0544878820749538	-0.0780923532504966	-1.4499012344347	1.5373655753520101	-0.9557118997374742	-0.507746868566321	0.21124670117177496	-0.362257104446247	-0.442549460760541	0.136763235831	0.34432513726639097	0.6141243503419711	0.833648710765353	0.7188820427067909	0.661800199654369	0.6586931645739286	0.8510969949490912	0.9706631923045035	0.9454250165097575	0.8570169338727617
ATP1A1	6.70397369263987	7.8955941766713	-0.39491435883003206	0.13301189327310498	-0.131663614773792	0.0672361698914048	-1.09829769996959	2.74387212912234	-1.96647883644927	0.476295259920671	-0.643608509964826	0.390891825422094	-0.354580506642252	0.0114751189428384	0.0557994626576337	0.636372910135438	0.5233437790136221	0.6978308561325389	0.725941833325669	0.29796235736173765	0.860013657124943	0.8959585631366952	0.9390863570117746	0.8911809629255875
SLC15A2	0.7222531177782099	5.6603212515417995	-0.17336744520284803	0.23033384270098198	0.27430102762124803	-0.137962355152228	-5.56606312526531	1.52378161462129	-0.543818563737994	0.462289374846309	0.767567444168202	-0.46212764785047705	-1.3734033653907098	0.134560786700888	0.589250661254781	0.646101306697563	0.44675315749336497	0.6462163869269251	0.17643134469894897	0.821472559841545	0.8652285114401871	0.8751584086950476	0.9282382271628914	0.49177853571788666
EIF4E3	2.76559721028948	6.22734609746938	0.33210006337187803	0.5487667740639821	0.28999836896706394	-0.091154921144202	-4.08033687525328	1.75679557107144	1.33016476782599	1.45473294143779	1.03762857179844	-0.39696676376013107	-1.06654843905852	0.0916952312917771	0.190256690189003	0.152856719145348	0.305025050178234	0.6933068978836701	0.296490975544916	0.5061932789556348	0.5476315974139034	0.8273423104736353	0.9383545161441006	0.6201392142672785
PROK2	1.15253597195215	9.56624390563007	0.818783533775413	1.7961125514666998	2.13437603868198	0.24480367393120397	-11.7881012129947	1.4773837524643303	1.55719522765355	2.20498438328995	3.5184947300693397	0.490110913842205	-1.6682082102919498	0.14653786287855403	0.126429976207873	0.032608051013185	0.00100519502091377	0.626436564756803	0.102219170876544	0.42314011057085615	0.34744495921354274	0.3667000470196892	0.9260543105524712	0.39152167446874997
LRRC58	4.41945064647458	3.8372925599067096	-0.129474209483667	-0.156702115726249	0.0576559647316484	-0.0610917250803809	0.7458821859976881	1.8890657485873201	-0.7752652420315741	-0.631576463345307	0.322548922991865	-0.40335901630471105	0.3394716828002439	0.0666898926794291	0.444253543307639	0.530876403156938	0.748551866561162	0.688606783972524	0.736156151236049	0.730366316913768	0.8098324664397619	0.9545765588605148	0.9374252906049914	0.8946686888793033
FSTL1	0.803541037481228	6.10292238598603	0.116779352865434	1.48225478894943	1.5351805068794502	-0.31803565879452	-7.1623930843942905	0.608126362034062	0.18913278849958498	1.5224933621292098	2.18871976921352	-0.549399811689414	-0.6601460931304279	0.5499495572769261	0.850862763697057	0.135054880990965	0.0339640198846833	0.585519570789343	0.516415927235103	0.9477201738976786	0.5268690284251079	0.5895052202147889	0.911856534555234	0.7791035932676453
ELF3	1.4922248665308602	-6.8452647131394	1.1991413452738402	-0.292308455055188	-0.665925540056203	0.47177012094343	8.64417461595325	-0.8516351412221309	3.188951854938	-0.488706533580776	-1.45291254552522	1.30695799530787	1.0053626926338	0.405251793480664	0.00266482288087442	0.6275667259555501	0.153419459878763	0.198123858438864	0.32732117064481103	0.08802155279587001	0.8569812398536623	0.742385242793596	0.7476745640783513	0.6451890191093964
TMEM183A	5.51912113908479	2.24312190833125	0.329119362565652	-0.31406269590075897	-0.0404093187210041	-0.0272502313041722	3.5673307702255803	1.6277087506765602	2.9218088399482993	-1.81251348430594	-0.323990520537056	-0.259513321679055	2.38533723968986	0.111463358794838	0.00843292423337894	0.0766075244907376	0.7474663976811039	0.7964547958038392	0.0218732791621594	0.13921771275789052	0.4403645651475913	0.9545765588605148	0.9674370908531348	0.25069627312522463
IGFBP7	5.07058912458957	-5.55021849054664	-0.631870222289508	0.61826623510068	-0.16412103714249401	-0.534036028471773	11.417539401551302	-1.28784940946971	-2.52131971327725	1.7907059738964999	-0.650564966545938	-2.4757682081245402	2.49149751403659	0.208417682423549	0.0155713010674833	0.080631389926886	0.5188346396346	0.0174611371860977	0.0191062777671015	0.1811041602382175	0.44677541875735116	0.8945793766231852	0.40767981168408535	0.24115851608204378
KRTCAP2	7.63690248872018	8.07955260900994	0.12656714525454302	0.152143974717611	0.22051148817797103	-0.0671608018372356	-0.9166818379311791	4.290215860170131	0.9690602132861541	0.820456179075534	1.65526864269148	-0.590538539147319	-0.450688043288251	0.00027765906183175	0.33779196925872496	0.416428104773842	0.105029735269961	0.5578548371998979	0.656296054038107	0.6537725781835856	0.746717127735417	0.705376269756558	0.9030635353596188	0.8538813570153068
ARPC2	9.658108183453699	9.67091768853536	0.289335772530121	0.14067610019142002	-0.0835957645037055	-0.0426385880324442	-0.0905666346305339	7.64800615996492	2.60634019028418	0.854166736983646	-0.710085937036251	-0.422683064006421	-0.0653533355162371	6.50490952527871e-08	0.0125358893311328	0.397540554867375	0.48131955176445795	0.6745398155512281	0.9483979028863391	0.16461746859153054	0.738547674898841	0.8832070981644587	0.9345310861135271	0.980588098539401
CCT3	6.29585181031793	4.8452731084141	-0.20197401701005605	0.24529504882665198	0.00022893953025457798	-0.0565378285147913	1.5388789877359799	2.6466379834716403	-1.69803384361797	1.4675074273603301	0.00186154571576748	-0.546909744446094	0.782356155484318	0.0128656851994099	0.0967321687569096	0.149643139115352	0.9985234115454741	0.5872597408400371	0.439943937153226	0.37623670094462763	0.5433087244103253	0.999042625281185	0.9124670366617899	0.7338599065505819
TMEM79	1.18177176854627	3.4872547043405597	-0.234038999898072	0.9514504370702981	-0.19829094931759	-0.58332869203393	-2.60450214849941	0.811620974477895	-0.6464660409807359	1.70255130405731	-0.498358648858186	-1.71657457088066	-0.558227878198212	0.421281625988055	0.521261259809641	0.0955512513718534	0.620658437871061	0.0929340242376743	0.579455811604842	0.7801185374197318	0.4676570899112602	0.9220409757233377	0.6302102133222025	0.8167938156158564
SSR2	7.51239788296409	5.05937516898945	0.0697948757792216	-0.19323984673614603	-0.271756021783099	-0.0886202319628724	2.93170061653504	3.9135245103024103	0.625662811144305	-1.1984742302525	-2.33868215299545	-0.888486824139761	2.0808075416459	0.000493548024344269	0.534811015947728	0.23701080243843398	0.0238546240140986	0.37901032015643105	0.0459285455645455	0.7891839350365201	0.6251722922551317	0.5588485747574251	0.8432035339252921	0.30423084854247434
RNF25	2.8403186216420697	-0.990025740821304	-0.0758104883532408	0.0556811847684274	-0.19775646512766198	0.11989842957192899	3.8984855446497204	-0.357466300814051	-0.355245266035594	0.18454434174742396	-0.9095121588234301	0.651697379787291	1.3099496387168101	0.723054780488899	0.7240757112401239	0.8544196506949989	0.36792733421359497	0.51793559607395	0.199385376764022	0.8916516065386575	0.9494659474041081	0.8531921143926728	0.8953258515032213	0.5208185609953679
STK36	1.2242698845335602	0.263553226023297	0.101255703915066	0.21965791866754397	-0.17829523109838397	-0.176642016258267	0.809958179127606	0.0782076515351392	0.37945700805842697	0.522831259625895	-0.597768183653507	-0.702234143552034	0.22224706827543603	0.9380096049577809	0.7061333571360708	0.603656557957269	0.552991179324554	0.486149812429507	0.825127170197062	0.8819738307043182	0.8454017918882839	0.9045247693124869	0.8829756483870141	0.9357211913638722
ADORA1	0.210404366311862	2.8901930802149303	0.472696525637365	0.236126336757474	-0.0447038557043285	-0.316765443926229	-3.20726586267446	0.513815219350051	0.9800602218936669	0.321993754068513	-0.0848025245024276	-0.7153643685008519	-0.522188170118408	0.614866972188741	0.33439117140998	0.7489497576260179	0.9328097652009458	0.478135444142973	0.608681281799311	0.6506424809131092	0.9085616446654974	0.9881562219081379	0.8788159752150552	0.8333222820935738
NEK10	-0.342731166276398	12.483600980559899	0.6742862675557929	1.62059594326403	0.409678059495195	0.0407379820981955	-15.603067455481801	2.01088893399962	1.16943832283871	1.74894006689392	0.622702882386265	0.0738083768370891	-2.26869125014746	0.0503513963460398	0.24838421175445102	0.0871200097904724	0.536622825073037	0.9414899791159742	0.0281323563808943	0.568838256807736	0.45434239415484506	0.9020106252428336	0.9920217604087314	0.2631492522758199
CCDC141	-0.253546134419613	11.2648809102878	0.713335470864463	0.618964963483024	1.013246982803	0.501554502699301	-14.043321746767399	1.71789325336979	1.23389177414074	0.6960292923562961	1.5942657319777802	0.945708204205109	-1.9477575184183702	0.10107002431224901	0.22405222585304502	0.489990092807841	0.11790191292014802	0.34934959227835605	0.0644670217745817	0.5455089362987853	0.7905060746550402	0.7145295427660672	0.8305200780992503	0.3365832518468598
KIAA1524	1.28832713287502	7.31592846110731	0.13299643037255499	0.8275743118301501	0.252241330920331	-0.26419969652681696	-6.90272515497559	1.67565373973615	0.343649651898209	1.4188128440338799	0.595802875805421	-0.7546242818112591	-1.44369337378515	0.107811114097877	0.732769324760247	0.1628446779906	0.554311815309348	0.45441943510121596	0.162033757460352	0.895938905807594	0.5564668179162682	0.9050149352234383	0.8743339277577524	0.4751196535173466
CWC22	3.78344124654506	6.710811776832871	-0.5433570043849659	0.0561833496929057	0.0321688826083041	-0.21040270186014398	-2.72255294883943	3.43395880639234	-3.1007050090915205	0.216048246975527	0.17226831329360398	-1.30370119292433	-1.28092904403695	0.00128804284564089	0.00332703047663323	0.8299265071856171	0.863999031617362	0.19896576281045802	0.20678095727303897	0.0941011087578146	0.9434803062538665	0.9756860806759242	0.7487302373957999	0.5317576687453985
AZI2	5.91700125672985	6.7726736634084705	-0.27529274012798605	-0.128905395438559	-0.056017700786115995	0.0193617340664305	-0.640405483498316	3.68097288298228	-1.69617222320424	-0.54981700560491	-0.331728986475233	0.13604603080007902	-0.31944995202968396	0.00096396972376062	0.0971296849464931	0.585163955857098	0.741636159973203	0.8923931113419991	0.751644058912823	0.376858321446087	0.8366579613235106	0.9541373500274117	0.9821136358429706	0.9026367072789316
TGFBR2	5.305450199059309	4.99224540459725	-0.13210776035219302	-0.15752674864753102	0.293784284365698	-0.166856159121171	0.42169461390113705	2.5152835191196696	-0.808233289993913	-0.670495989287239	1.72204177868018	-1.16492080774606	0.195877609329178	0.0179846378523158	0.4232141651766	0.5059777979114011	0.0919299001393251	0.250240215022623	0.8460992307145171	0.7158220364747717	0.7982491747606127	0.701526220761688	0.7789545604052474	0.9437032196348681
ANKZF1	2.63745974308552	-2.17630340271396	-0.577427395182188	-0.27799486269733503	0.086557672609212	0.42711748051624	5.13514132584046	-0.6594627790219311	-2.30278393670774	-0.771346479814506	0.33716744872831395	2.00413784696538	1.45557185182305	0.51330199262933	0.0295525915335689	0.444546788797534	0.737582890760272	0.0511220518359298	0.153246815796388	0.2336483856616148	0.7623557446562045	0.954077877372053	0.5481052913192709	0.4626537056463106
HDAC11	1.3945300888402399	5.1835784765033	0.28454499017887297	1.33369152285523	0.0781405099340117	-0.458695319264138	-4.86597598820505	1.26229232535564	0.8076948499099129	2.4360845816669903	0.19641518650705397	-1.38832717812499	-1.084639368311	0.21334650335074	0.42351534165382304	0.0188695453242957	0.8451695734359641	0.171872259576737	0.283858332988305	0.7160885106394111	0.296461963671734	0.9727450979891378	0.7284043710009442	0.6097130577490522
TRAT1	0.0340719246128404	6.92515538593775	0.931130861298982	1.03256430113196	0.305223843286232	0.36276394430317	-9.02483295700761	0.8644183350507649	1.32619173038883	0.960368801812137	0.3940825527469461	0.5580410123799039	-1.02755424554066	0.394888639643507	0.19193521655529502	0.34200287027222603	0.695395724054521	0.579593508020793	0.312743521254097	0.5090126846489093	0.7038436353411839	0.9452037885192227	0.9103719636443417	0.6346281555343056
FBLN2	0.0649473745484218	11.0229273834757	-0.73181411025674	2.24655624253688	1.27247639187169	-0.121102502944674	-13.1980768872348	1.11294786702195	-1.1228514722482499	2.2208525136695	1.82276744232376	-0.20382495526970104	-1.22651042536304	0.277840050634102	0.267618880669689	0.0315884750194621	0.0752397875406584	0.8394336994845449	0.232392010918876	0.5898813896591322	0.34718049435743303	0.6791387529549552	0.9729446909406178	0.5607174233446731
GLB1L	2.42214274961494	3.3444342721175997	0.0372124318013021	0.14230546509966002	0.49714000670371705	0.590932797264791	-1.7195433882363	0.650637094524265	0.0919998359209564	0.246516714344906	1.18833318882297	1.73593176296186	-0.31055253371431796	0.5207437331527249	0.92710656490814	0.806416721546423	0.24093679341695898	0.0895231443349652	0.758486176562498	0.9750118580022362	0.9341744014167495	0.7988411118994438	0.6260365296347059	0.9056165939715074
STT3B	5.84007954365997	4.5727712274416294	0.24126832100479997	0.046845229757724004	0.40097188872727796	-0.238068612175942	1.16262322499497	2.7472764999556603	1.73707230956513	0.22178369561705202	2.614782635724	-1.83817112786507	0.642196439460827	0.008612782628285109	0.0892156714633991	0.8254856978689329	0.0121047512721381	0.0726435467703507	0.524003985441868	0.3644798688275525	0.9421309098624407	0.5302218112479339	0.5955819164215418	0.7839879574126257
CHCHD4	3.54895382274144	-7.174219042004441	0.278383557245359	-0.36135679880318	0.0628668483909987	0.100587998863375	11.2105738997977	-2.3837647477310497	1.3538907437205903	-1.2128776289161398	0.291037200107974	0.554460294341502	3.4950807354175604	0.0221656498857947	0.18316402477692398	0.23150655880732196	0.772379802441283	0.582009303659937	0.0012157270923774698	0.4994207103953077	0.6199899015364574	0.9599697190609658	0.9113004293099639	0.11581930013178227
FCRL1	-0.292271031729666	10.1821859961379	0.9408161337184661	1.7043593498143699	0.092621394903112	0.0394253149172999	-12.886501151920701	2.22485138557028	2.2562165157618304	2.52396162331841	0.19308311289419397	0.098260369690799	-2.5459036483985096	0.0311489465270133	0.0289630901462654	0.0152023006385909	0.847762717457217	0.9221619347151491	0.0143940417832263	0.23167814557286473	0.2775535412455793	0.973562611887235	0.9879504374711328	0.2245540371416358
SGOL2	2.0534630783733503	8.56368903105607	-0.111215208673015	-0.0482806461019843	0.0935022508209677	0.217744578920765	-7.0271933565674605	3.1108867406402005	-0.426186522112278	-0.119341476064415	0.320973994371658	0.8983738265329071	-2.31826460744511	0.00323425954251043	0.672003712439044	0.9055360214743992	0.749716071660682	0.373768167089395	0.0250370609725173	0.8638727569360362	0.9675507214744511	0.9547322125027368	0.8392935373559441	0.25733297602309113
SERPINI1	0.502720922350009	-0.4928109070714439	1.20048851290343	-0.235383382631636	-0.0213130628560319	0.0634507453460103	0.8784286486270819	-0.0807912657879959	2.8345950005273397	-0.3534428208212961	-0.0427962644704038	0.159319589771237	0.13299803817029698	0.936676524798592	0.00686920135600468	0.7254556265617069	0.9660533525348741	0.874137176545532	0.89586616391157	0.13054973911278525	0.8990504438216465	0.9940568589749443	0.9805160669193311	0.963907501904765
CLASP2	4.16089970487144	4.13095080119716	0.0464530703769796	-0.23162335098113898	0.0660370282009737	-0.19100426530116602	0.18326549779376197	1.64908614254897	0.23624588315451997	-0.8140066577999421	0.318659088624484	-1.10065667799193	0.0677749952553426	0.11013819528816801	0.814320826741865	0.41993969741735	0.7514617404742441	0.276934203633665	0.9464318366021329	0.9323889309942643	0.7494754327829636	0.9550658412260459	0.7959536081914177	0.9803467644861247
SUCLG1	5.77177870703975	-1.81569619444362	0.35639668496653104	-0.45622066625292296	-0.0733767347904912	-0.0449338388185499	8.23186713996893	-1.11217003526722	2.84203717645813	-2.49453474454094	-0.556745740061091	-0.404313079210105	4.68862848529254	0.27371172979573	0.00751686425441407	0.0163512113375282	0.580499006576911	0.687902163947161	4.131143724016379e-05	0.1343170564810898	0.2817569907550798	0.9123367429525087	0.937297613749045	0.025745631950047074
NUAK2	1.7524359411960302	3.56138342111975	-0.30193706265840603	0.513421248996841	0.88046393239418	-0.0595322969983404	-2.6626069959494503	0.909526519025923	-0.953491066137438	1.13494880202749	2.6698066647075898	-0.21800374078562804	-0.6293386904030179	0.37051034663930893	0.34582864278945297	0.262442877180122	0.0105257350337469	0.8284143484349009	0.534008649728394	0.6599896683555747	0.6465752123180835	0.5229342084747706	0.9718620810148191	0.7897935311895867
PRKCI	3.07648367329375	1.2127758648978	-0.289648053549324	0.388609178050286	-0.0219100383934985	-0.42440190599488603	2.06932690782182	0.316708490860448	-1.04919801008333	0.9795166752267541	-0.0763583433062904	-1.7275572454806398	0.5037536683547029	0.753757556673038	0.29968960099263997	0.33259550391689197	0.9394725078179219	0.0910438238842307	0.6182884112167061	0.6208442114215273	0.6974484840198008	0.9888592751184136	0.6261701888056805	0.8378585370293543
MNDA	7.61348869520237	4.23667673790431	0.178091669312146	-0.0994764174289998	0.0890697589794602	-0.20494085026208497	3.69109624287964	1.50222408415809	0.7863166523192758	-0.308879821600969	0.38093461059270295	-1.02745131463707	1.2058596326869901	0.148160287053236	0.435804469227563	0.758856765428942	0.705052169133154	0.309778720819724	0.240875093906106	0.7252593290993605	0.9125438688310569	0.9492254781722987	0.809599132592156	0.5689560235669044
PYHIN1	0.6219621337889489	7.30787538824142	0.805517350988004	0.37729151892499296	-0.5564067243474661	0.7413705012829971	-8.24553644068596	0.899094984902309	1.14275524165579	0.338605051493977	-0.698465649523783	1.1213912620989799	-0.9283547407236221	0.37450802319123605	0.264570743482337	0.736482252620497	0.488597959255348	0.268228702434045	0.359228965083375	0.5872936494902515	0.9032768264973483	0.8845924437671935	0.79074384306422	0.6714555899465182
IFI16	6.592518032482309	6.473718716158019	-0.461885216656054	-0.263974289371219	-0.24451274497158101	0.17975038239119395	0.636563828570208	3.4969543627994	-3.25613209720474	-1.31861948390083	-1.6805195769218897	1.47011740256698	0.317257685921049	0.00219084797063265	0.0021792965687360897	0.194279038001015	0.100041242738437	0.14869731414352402	0.7540378371286179	0.08334161218236814	0.5861470600108096	0.705376269756558	0.7119288500783255	0.903715680078406
AIM2	0.775134692676267	7.48224412595981	0.61950049707275	1.03328441659949	-0.39730372622421295	-0.31377589364360303	-7.68540232207521	1.71859664060261	1.60733958019007	1.68063943025652	-0.899229365488101	-0.848162078204554	-1.6081165998586002	0.0925615873978474	0.114974820729112	0.09976265145961599	0.373317310459118	0.4008367970909771	0.114804181127536	0.4064323304551206	0.4769366245401614	0.8548896875979929	0.8561161589893539	0.4101089412764643
EFHB	0.164151837676629	7.187185138226281	-0.034472366289431004	1.01216616354503	-0.34169343428374604	0.315466740972401	-8.35779528529786	1.65733132596644	-0.0850072820111699	1.5783064343687498	-0.750625021915865	0.835514141067736	-1.74807058334544	0.10440914837464901	0.9326326822252429	0.121499871060685	0.45678559009659103	0.40784266844686407	0.0872721406553422	0.9769162425970276	0.507902060216508	0.8766684371718827	0.8587243716177528	0.3720097325783386
EIF5A2	2.34184472906031	8.186624972830241	0.568724232751381	0.833269171722254	-0.141040498349634	-0.35841506503328396	-6.723112838478099	2.8379322057323804	2.41392306443817	2.35740311572263	-0.545403748104058	-1.65816706334492	-2.14005350098999	0.00960399929632665	0.0199354441790356	0.0228284664731369	0.588171102370962	0.104260731672218	0.0431910181525585	0.20038604743671737	0.31792479580109584	0.91331201370703	0.6491853185105021	0.29977172088529813
RPL22L1	7.261651816367941	1.97017394646516	0.347019208608463	-0.241154957227564	-0.0411070468135239	-0.169298829777333	5.663618920780911	0.871151019525522	1.8962967781173798	-0.9156531023416591	-0.216223311579503	-1.0425765409257	2.31300034563241	0.39647329709869705	0.0650040723715925	0.36475939545738706	0.8297929639931201	0.302749823275359	0.0336881213164055	0.3208503103236484	0.7173823046106766	0.9698001374551711	0.8069822840021176	0.2784868115491348
PPM1L	2.2795297748129504	2.0408117357190902	-0.162365879228642	-0.24787975873292603	-0.45169624922920704	-0.0368889554417542	0.628995213597454	0.657247182584177	-0.647137945579099	-0.68482080560389	-1.7242792974736003	-0.16678113318496499	0.187714911040578	0.516099777484693	0.5210023621861211	0.496974450443214	0.0915674149788151	0.8682910612909409	0.8523676068635542	0.7799006981853546	0.7932181042876055	0.7013131826585358	0.978012606651751	0.9463931627836226
ICA1L	0.6417845371772479	5.63464708610154	0.19893066831726303	0.0197664075240185	-0.35697784200508403	0.47247022788162796	-5.621699062217269	1.54356249794841	0.615497819634911	0.0382291039369979	-0.9673813519962511	1.55458849060503	-1.40530161925965	0.129698311768309	0.5413265955646911	0.969674113295133	0.338524078550008	0.12704974354040402	0.16679808767635698	0.7930089999863942	0.989155125522662	0.8438841071454116	0.6802720294792751	0.4814251572804165
CTLA4	0.04739598406620901	6.255418143173441	1.4967317522894201	-0.34481108357668394	0.110680161289096	0.0404751496021457	-7.60302793322127	0.891502366497286	2.45414521100904	-0.34438981382101597	0.15547456245002	0.0676359295655965	-0.985304113511999	0.37740194886565603	0.0180562399597988	0.732157435565399	0.8771425340431559	0.946375085639851	0.32974299810715696	0.19318310512304554	0.902066835801898	0.9778198353070994	0.9938865437379055	0.6468062646591404
ICOS	0.43691241688188104	6.93333080268388	0.729336126768317	-0.17188079008260398	0.7897176784470649	0.22032580324745898	-7.64786225815273	1.1282101252862802	1.46140526493527	-0.227609666051185	1.42761619899696	0.481687057582108	-1.14198741847718	0.271171789186492	0.15089193515834398	0.820984766428953	0.160318787869296	0.6323645526688809	0.264933252172129	0.4573233382296557	0.940413670096316	0.7474587687604123	0.9267043659469829	0.5925836178762574
RYBP	4.3288900731332705	5.89487881561158	-0.374974153504823	0.16375955183747304	0.137879880912372	-0.413226383192152	-1.18769329685755	1.6206655930746103	-1.6151482199047198	0.48296472496339393	0.53982172963418	-1.97351858515383	-0.303747573145078	0.11483563919546601	0.113597606605387	0.631599769304622	0.59211282046994	0.0548328583189677	0.7631970138356371	0.4041027809238793	0.8583352489087073	0.9154673822378429	0.5564009917753052	0.9081670662391483
PPP4R2	5.42304938746501	6.61648027364753	-0.198846090937355	0.231046800389992	0.130161883958419	0.0466198438458823	-1.41588062152867	4.28683864482636	-1.47706538301644	1.1350247281103703	0.888458018211965	0.37850066059320003	-0.841738070751207	9.44592046044418e-05	0.14662286896343202	0.262374601945512	0.37901903977828294	0.706838558516234	0.40438576440683405	0.4518031695491639	0.6465134960953909	0.8559152004522337	0.941104290291992	0.7103354470060228
CD200R1	0.16808174245053	14.7741319688937	0.18720261917306	2.35551555412044	0.506332738337196	-0.0259846708350521	-17.4367373603932	3.28266996450544	0.43318506399535106	3.48175270730784	1.04301946089104	-0.0642978348171212	-3.49383641468087	0.00199321688692218	0.6669497105665961	0.00111995037295691	0.302510413346134	0.9490178599155159	0.00108089409463238	0.8609622294696166	0.1431717754556966	0.8266554620452072	0.9943579776361731	0.11149611571066362
GTPBP8	3.03511993147624	-0.42750989643082	0.330962291556484	-0.299629875379888	0.12249341594822802	-0.14832334277586098	3.75934589627116	-0.15657321190499301	1.5627527706534698	-0.9716341919688101	0.545589888219888	-0.798423178531059	1.2777868683901101	0.8767541011765609	0.12535922927693802	0.33643516069986795	0.5880645014638339	0.42883569497377	0.212160875378198	0.4216144289010947	0.7003563950713882	0.91331201370703	0.8625854545119782	0.5372124041366997
C3orf17	3.33726299067783	1.69017069255169	-0.0177188119134748	-0.44070072522565795	-0.24405939745059899	0.0781009834371628	2.09202758985082	0.5875575159301629	-0.0825926370243714	-1.45702138722381	-1.11466965075898	0.431609150101431	0.6747510956502591	0.5621238423834429	0.93454570709603	0.152248764897935	0.27097563168537503	0.66813865285824	0.505917623970359	0.9776876366395273	0.5461274158677166	0.8109208729728199	0.9328797168786058	0.7740394743990037
SPICE1	1.73812651398334	3.78887127264467	-0.0216520568569746	0.329085699405882	0.636925825923955	0.0442046048066479	-2.88006742442366	1.19555941146623	-0.0871419821372618	0.926102202937657	2.4681275412053196	0.20808673680220197	-0.8417118732197819	0.241313171648041	0.930945573948365	0.359349300281196	0.017448532519490002	0.8361108779853851	0.40659685667485995	0.9767222888289628	0.71371192871802	0.547184770260078	0.9729446909406178	0.712282640581621
CCDC191	1.31066671370938	1.29299209280691	0.12820614581395498	-0.5376162451700031	0.16791039961387302	0.32104985995647806	-0.10183705681300399	0.3834793578787371	0.48078669700513	-1.39847388374744	0.599354811204708	1.40973492545199	-0.0279530943981924	0.7045587318344458	0.633005679485815	0.168882419591103	0.5519448467767609	0.165567010808074	0.977914053987103	0.8457982801562743	0.5631580872893175	0.9045247693124869	0.7257547565917736	0.9920406212883577
CDS1	1.5004138473051798	5.14217206076035	1.36485446955961	0.6726087357045071	0.813944666518528	-0.112064805866185	-5.06444013498419	1.03636103505868	3.39312499595622	1.07431343148256	1.74798986613388	-0.293224311034299	-0.9366306099713171	0.309616650009232	0.00155320550621451	0.288418180548422	0.0876805046536033	0.77070470696715	0.35722520340283903	0.07237163475529727	0.6657627535828006	0.7009285452185702	0.9593694545177008	0.6698868314062517
WDFY3	4.01143056232612	6.61822511687808	-0.25522893219655896	0.4620572653216571	0.16234752893762303	-0.16474853174083498	-2.88723630375247	2.7274053919147403	-1.27612484728461	1.51297430872149	0.732556189885798	-0.87414724270801	-1.0964300977319401	0.0090691717176072	0.208458755902008	0.137278313660869	0.46762784573953203	0.386679519532553	0.278723667058541	0.5287294576948166	0.5288562914481868	0.8792144282023577	0.8479058163976536	0.6055883045024111
COX18	2.8894291461334998	-0.430225909449447	0.0266164778791158	0.17819225606220399	-0.0340398316883932	0.01726584004851	3.2752896563517098	-0.133160462921612	0.11491101242638602	0.53232434146037	-0.139964698066574	0.0853413424954876	0.944803651597547	0.8949570973123949	0.909027918762109	0.597157046120861	0.8893129074967091	0.9323745937294059	0.352306128786462	0.9692280140379858	0.8428509363599994	0.9794227942961483	0.990027459776425	0.6661748126749826
PTPN13	0.9576399589694521	4.78992954206855	0.155328869504083	0.40274381341217497	0.0430724028338888	-0.20912758643385898	-4.51292438512544	0.679449848577835	0.36254314821647204	0.632822509643448	0.0930704739297987	-0.547921925765772	-0.59449338106737	0.506568156791505	0.7186930699652391	0.53020911495339	0.9262735048581031	0.586556410074721	0.560225759029647	0.8894931491888474	0.8098324664397619	0.9872274847939542	0.9120654026424088	0.8052507318702304
C4orf36	1.74430466847319	3.43076679490613	-0.15237690511134197	0.0929958260123096	0.12158520224706501	-0.171019461336585	-1.9084581073535902	0.7645660738886291	-0.48655029141178496	0.203757055189225	0.36258343774412793	-0.6234209004318559	-0.394259341583371	0.452763752649389	0.62896412972815	0.839483392412525	0.718630668783831	0.536223075923906	0.697135986095193	0.8441687444673313	0.9457695410734512	0.9515462180741618	0.8991691211452318	0.8755615873730626
THOC7	6.001358006130871	5.7660230435763395	0.19739074584776603	-0.046186895905785	0.109747271202958	-0.309771139893519	0.42314465956460795	3.1690499374992203	1.41513032079586	-0.22957096406507196	0.741699745076787	-2.5098676870706003	0.21472514312218302	0.00442780729484156	0.163965735385985	0.819487195993436	0.46215365831779204	0.0158188091095172	0.831870215868387	0.4751890905942057	0.9398152116603145	0.8788120094898673	0.3936804123977517	0.9384001028274327
ATXN7	3.53116833583205	4.05295816032845	-0.0406329407378666	0.16685932880190102	0.370882068181778	-0.162687525183619	-0.432450021686013	1.3960808113635599	-0.19761916050988504	0.548518413514744	1.63350430567707	-0.8729460103976229	-0.138192987983508	0.173812417216182	0.844247370179701	0.5861057069808511	0.109394793199373	0.387427650990353	0.891069265755948	0.9465852715916491	0.836806324867563	0.7062758217980323	0.8482645508877591	0.9625933392415836
PSMD6	5.600903086532531	-0.39495235921374106	0.30128681258322904	-0.00397321332607471	-0.168290654638759	-0.0849252516232237	6.32536110497769	-0.18664964171342102	1.9404354117045801	-0.0180386267585417	-1.05068135316686	-0.6310244335345239	2.7806445912049105	0.854183670401739	0.0586196244793301	0.985690751506664	0.299036739391578	0.531347184502758	0.0128280049401742	0.305389663301059	0.9944819059674765	0.8248588354240151	0.8979494455100321	0.21673900446524397
ADAMTS9	-0.11908896802076699	8.8287749918669	0.3385296977988189	0.441070308143275	1.2318335991592	0.456629392366675	-10.875596170894001	1.08295967399796	0.536312488798119	0.44993106670003896	1.75770062064369	0.787062423107912	-1.22175666085061	0.292008850241952	0.594388866503516	0.65493288326459	0.0856202623263168	0.43541333517997294	0.235496968952171	0.8251600404949961	0.8692779920594403	0.6960982575388374	0.8658386351163931	0.5636626923695987
PPM1K	3.89894315895855	-2.6398218529519104	-0.0491046311721092	-0.127219483050438	-0.103869730120314	-0.0926707689643474	7.102472523022519	-0.852284734488619	-0.23932532926536898	-0.446109527156801	-0.49644949471338795	-0.52592646799026	2.13975129407675	0.402424752241522	0.81195477175044	0.6577171772404411	0.6220254689459129	0.601587358523582	0.0426068873844038	0.9316053636906513	0.8709327202676339	0.9220864237258235	0.9169215526670693	0.29955242000861915
GMPS	4.37190902395844	-0.0208874691763117	-0.0652814518389664	-0.13946066688634304	-0.15460317383137198	-0.29952124390964197	4.932163022350999	-0.008971326817032759	-0.375557701045486	-0.568317794954885	-0.871615359707109	-1.98324780895743	1.9727494937326797	0.9929012400690679	0.7090106378612329	0.5726641632828721	0.388045199881173	0.0535508782862061	0.057746174005707	0.8838699875387949	0.8310940123625034	0.8593997760994836	0.5512460333976494	0.3261801864115062
TIPARP	5.324555484121371	-5.77120542432043	-0.39723022721295403	0.00791101606896788	0.683918629189785	-0.440907315899546	11.8313345029582	-1.14075692969199	-1.3384565197316498	0.0191897839956105	2.2292520136351803	-1.73707277954877	2.1993242739319903	0.26247830427177	0.18773030854017606	0.984778308772397	0.0309584175403967	0.0895433497760273	0.0353599700124087	0.5040176314549297	0.994150186575914	0.578668795560133	0.6260365296347059	0.2829743560597094
CCNL1	7.27371621470955	5.09029363450628	-0.6042971962670539	-0.269043507044237	0.0851989263170099	-0.0263759789377597	2.7141024998021095	1.89716085565209	-3.2397505539097295	-1.03354594620146	0.448777499335457	-0.16446162108768	0.9394192631411541	0.0743497650180701	0.0023455321798319397	0.307480665231991	0.6559387344746839	0.870164169396369	0.359659648808971	0.08463772461629859	0.6823301919163449	0.932578689798827	0.9786449379011685	0.671801823472456
PTX3	2.91636088596393	25.2334546431256	-0.21263632321233605	1.38854915184665	0.351044906306917	-1.5598699519742	-23.925548155714804	2.87011822636639	-0.38429434211175	1.7577974745922602	0.568735729847301	-3.02686671126592	-2.5419892276495	0.00644335104915312	0.7027104444656139	0.0862372321175081	0.57262918115114	0.0041835150896622104	0.0146925541849351	0.8810092303329579	0.45369508870043157	0.9110682564357616	0.2815503670855679	0.2255236285883362
HESX1	0.49891666290090597	7.71092864886773	-0.343927754819099	-0.061885447199867	0.33335095207405296	0.46957207688382596	-8.15718139362886	1.83146525737247	-0.908600684875929	-0.104340232535418	0.7883056024559059	1.34914637282649	-1.7679052783673102	0.0736559025324608	0.368401565847292	0.917363019803992	0.43465120309849603	0.184039626957568	0.0838563846067037	0.677092924597929	0.9718797766828382	0.8732393087775586	0.7366017394713259	0.3667368258954582
SLMAP	3.86493471064517	2.51041592703838	-0.12962910966460198	-0.39344037197974896	0.12723654181139699	-0.10460894342853098	1.7070758554449998	0.9156729223612561	-0.600325680043044	-1.2718966924980202	0.566256586593735	-0.556806724580103	0.5766881301106321	0.369108166422076	0.5513021541114721	0.20998770752353102	0.574032786820718	0.58046566530952	0.569510024055787	0.7988593604965403	0.60116222585689	0.9113037244313331	0.9106654439121217	0.8099475880391432
RPL9	10.5934037709947	7.18200132167614	0.274644901228121	-0.460772602115022	-0.108787835071169	-0.25776748450310605	4.054217525574741	3.37302693376831	1.82000457752085	-2.1052567478171103	-0.685515069875769	-1.9087194829001901	1.7597185060907798	0.00543493677605176	0.0756324156717814	0.0412630196111495	0.496685268228209	0.0629711205976133	0.101880876571476	0.34093030748345354	0.366083479098962	0.8874592709221506	0.5787046837964026	0.3906146737087013
SMIM14	5.17506694221475	-1.97994434339804	0.0376117255614377	-0.34113393438302003	-0.10127688914803501	-0.206562200667256	8.011371082202169	-0.630449885339334	0.161898218334587	-1.01960064602059	-0.419362810565486	-1.0080030764251	2.38043484840271	0.532311685349756	0.8722010686588021	0.31336842424498307	0.6769624284667211	0.31884264844003396	0.0226189972847345	0.9571174896500149	0.6866873079611395	0.939791093387493	0.8152898628429366	0.252982208022283
RPP14	2.54127819160224	4.486080401868151	-0.256333568294863	0.19094878073201998	0.21709696461602804	-0.182094060604736	-2.11757494395733	1.84810068124037	-1.30892126270117	0.6876742245769512	1.08319819877536	-1.0739964194915999	-0.8066517743389209	0.0751095724984746	0.197206281705506	0.49520637877075396	0.2844944239506	0.288631232110375	0.426514177723561	0.5153304308460667	0.7923318418638674	0.8174653226667681	0.8004436421146848	0.7251759186326363
ABHD6	2.8125530016043103	0.822100955659475	-0.2242279174601	-0.0690471960067654	-0.22563163803283698	0.424388262370794	2.08407965381217	0.24772151686490498	-0.849419621285187	-0.186589048018976	-0.8455120138102509	1.93233529335345	0.582868722388132	0.806139043258013	0.40014433565955	0.8528327216248509	0.402300838871811	0.0597417189701877	0.564551123002631	0.6992025441608625	0.9489524637213878	0.8606483337932448	0.569158299504453	0.8072601515879511
DNASE1L3	-0.0183174364285138	10.6075423629361	1.08518921410499	0.13730564050249197	-0.0144034189856249	0.0378965131530666	-12.1076956672019	2.11386395331117	2.26184146679739	0.175974274671113	-0.0259127609143065	0.0818341228790144	-2.1719035654412098	0.0423727762713144	0.032844312172449	0.8611046275308859	0.979444177886841	0.9351538843192192	0.0370014287980696	0.24503012491354764	0.9512919649885118	0.9962700784055164	0.9908376178862924	0.28734702519871597
RBM47	6.75865038806957	10.2269466468928	0.137583960178263	-0.0249716691765033	0.13027532868604	0.0091340693141752	-3.64937409176232	6.781864071281049	1.14728453769082	-0.14306972163392198	1.02478419329522	0.0858664635211581	-2.2235188491013904	1.1449390422133998e-06	0.25736159111362805	0.8868856698577049	0.310993636060704	0.9319592164285659	0.036781974685418994	0.58027441218194	0.960965541249996	0.8301598132048519	0.9900080965995782	0.2868685606803578
APBB2	1.7101832357716102	3.2937559846636497	-0.141502075692207	0.910784769423693	0.562266348553358	-0.18143836907396202	-2.35805004551412	0.610837132064383	-0.328932423697391	1.46788159745171	1.25998998891356	-0.483414753469074	-0.4054262908225779	0.545882391249789	0.7437785639124571	0.149092101746922	0.214188917724249	0.6311608260897479	0.6880125583582141	0.9018589149084145	0.5432320282741161	0.7805008666520055	0.9267043659469829	0.8708759583837242
IL17RE	1.57067314638463	-2.16164274532986	0.518877237867819	-0.5145286529817411	0.17593442235516396	0.15296183897595403	3.7913139150936495	-0.495291268408811	1.5444987779513402	-1.03561548555085	0.486156451410586	0.515402347161069	0.806087449396515	0.6238054397151149	0.13001935642394	0.30591673690155397	0.6292577119901379	0.6087952439210009	0.426135311933406	0.42712486580998693	0.6810909843503453	0.9249136772987869	0.9202375405079749	0.7251759186326363
IL17RC	2.89835889127368	6.3395388056927295	0.10357145507497	-0.5755502261948909	-0.14130975093945802	-0.0321579339828632	-3.27322180213183	2.13938913671664	0.416117642537437	-1.6093544175191299	-0.5448578679982841	-0.148657615374706	-1.01763744811651	0.0428541185734061	0.679308252974852	0.11457454834707399	0.5885417978752571	0.882494110570742	0.318734918756874	0.8689539692617626	0.49686619879013794	0.91331201370703	0.9812249151354755	0.6387938067595557
CRELD1	3.4049902676870496	-1.07962112652456	-0.3638596412750901	0.13954224543543803	0.262385616163421	-0.111328432560211	4.7532440865037	-0.31566349493098306	-1.3802820775792102	0.37210060694176006	0.9750211814337951	-0.4879317872669461	1.2964959902073	0.753905515545785	0.17502415127159804	0.711566274485774	0.33479213939713104	0.627967943776945	0.202303908291867	0.4900283038430442	0.8933851059752977	0.8415942905819982	0.9266088510024116	0.5262364445776443
PRRT3	0.8012720050539541	5.9097778506353	0.625520728273282	0.36917754643401707	0.18051260869484	-0.400525048542041	-5.88195196744677	1.8611354945051	2.3101995705130602	0.8485917826240659	0.5771926179595079	-1.51423176483843	-1.6928387283787798	0.0692654639726524	0.0255189126330465	0.400600097173074	0.566686004479876	0.13695989097919098	0.0973994780168229	0.22035638574616098	0.7396787186382255	0.9089461200005905	0.6913631756246235	0.3850188485242005
PCOLCE2	4.09750008756107	2.9425520521838098	0.0122897342859136	0.650328974093378	0.348152805702933	-0.0232715183714784	0.7438035966444441	0.556088650185084	0.0304242150638289	1.12246207414673	0.8321088879672779	-0.0657686121300351	0.13088242720302698	0.5814025412877379	0.975868963604355	0.267621135775305	0.40975489264807397	0.94785353205355	0.896558573982314	0.9917221192551108	0.6508741416161764	0.8625744358876825	0.9941422136771916	0.9641808017726107
U2SURP	5.82037937818775	5.54418265086172	-0.068053186890231	-0.31518199800523905	-0.105628601464053	0.0468727887971255	0.48309643239350103	2.91338558843596	-0.454162856927839	-1.4975060380004999	-0.695211244273243	0.368712267862655	0.234707301270255	0.007473288926697309	0.651903734517312	0.141376267744341	0.49052365515259205	0.714101662357152	0.8163085958113999	0.8540172342172793	0.5324810531867126	0.8854227387087233	0.9433441641411784	0.9316870834625705
MTMR14	5.880278303032661	5.3393492254471395	0.147069580766535	-0.0943929146971976	-0.26170203957607296	0.0759182047853147	0.611875529345044	3.00349141041402	1.07761610019878	-0.48593218914275	-1.85079147598154	0.643154415077691	0.317776597151967	0.00652437297710067	0.28700427628688896	0.629438653166864	0.0708741772583712	0.523451413744767	0.753504057368778	0.6086378789767471	0.8577784886615046	0.6684022884240156	0.8970282762809899	0.9032748405918741
TTC14	4.34372814723042	4.20274096217368	-0.250209797760161	-0.270251492900159	-0.00871633215512139	0.0534555695350122	0.420923242625966	1.74650566199464	-1.2529859952950901	-0.948651285964951	-0.0424679846164007	0.313087318115792	0.16173139609651802	0.0911543138427035	0.216741272788218	0.34787973412949896	0.966313638183588	0.7556731117694591	0.872604747023256	0.5386713230714597	0.7075383714135051	0.9940568589749443	0.954759037556862	0.9549681130626209
CXCL3	9.327138244256188	12.140899110275303	-0.607299948078189	0.11594305517852099	0.293448598616753	-0.552222650383277	-3.1424308142919504	1.7181631307676002	-1.49743547152525	0.20954612475910198	0.726661501343289	-1.56621840716797	-0.417064275423996	0.0936903076684457	0.14194370161332598	0.8350796849405471	0.47164524938111	0.124932142079529	0.6788056443036831	0.44564482473352574	0.9445165492782639	0.8804330304511233	0.6792915270774695	0.8667217349731167
CXCL5	4.59704018932799	1.5178776649594798	-0.18622410774843	0.50302184307957	0.7027263917955041	0.8256485866582909	2.3482679586822597	0.19916559303857603	-0.35265071068205	0.6358699634669611	1.2353870293018898	1.78791211152262	0.288640686752418	0.8430304086631679	0.725996768816342	0.528082032502908	0.22309748461601603	0.0805250321269932	0.7741818243903291	0.8923350634793236	0.8090255346811143	0.7871195857946442	0.614317133676712	0.9131328402654485
PPBP	2.0145911749580603	-9.940786990146231	3.08062548564901	1.5274183770048002	2.19490699260048	-2.5731381035862	10.9354464055129	-0.8356232973856701	3.83803994904016	1.1982875513571	2.2401619611240697	-2.9376726915897997	0.8517638374048241	0.407781884276915	0.00038457365488864	0.237078106683901	0.0300642924559382	0.0051984906114124	0.398855477991052	0.04458967562922007	0.6251722922551317	0.5747211066643582	0.2928311798010961	0.7058307364306867
PF4	-0.154795987505681	8.90652013262024	0.544975538192454	0.63222662145623	0.554014397020165	0.0230254101058041	-10.7481745886126	1.86544343358189	1.29697449301118	0.9278877882176151	1.1448796569201798	0.0568603358319036	-2.04545292725364	0.0686468418436659	0.20125073508264898	0.35841619349537396	0.258311886118543	0.9549081793196771	0.0466829290201046	0.5202397588370516	0.7129266356065104	0.8054488893751781	0.9947726397470326	0.30651298040109937
MTHFD2L	4.470570800204969	9.04204992818916	0.16198501522127998	-0.0141576398992257	0.0666214618247855	-0.23853907391138002	-5.008035724493861	2.40567561076332	0.745549316398923	-0.045866394496592994	0.29193573684296	-1.26154884309447	-1.2447370134253402	0.0250213789056007	0.46022021677890995	0.963647933780535	0.7718391271828341	0.21426052395945802	0.225720554042451	0.7407967545570361	0.9863837070256458	0.9599697190609658	0.7534150430608502	0.5525535723098101
CXCL1	5.196632657904691	1.32370117389645	0.354748340953637	0.43448562247423606	1.06455222200104	-0.381065095644483	3.4374593512800002	0.133662887891638	0.579459905819397	0.497857478905904	1.5962745646808503	-0.7088654826224351	0.32577321698766704	0.894479147873733	0.5652123589517659	0.6210601903014511	0.117445754051255	0.482149959481943	0.7466716932174889	0.8075156416889447	0.8537080476370559	0.7140340202833042	0.8811726471128326	0.9006426222140308
RCHY1	3.73218576822515	1.1233393920282	0.369606438190014	-0.0915614051766482	0.239596250276934	-0.35071713358178	2.81354912442912	0.42287600833605393	1.8600606434371498	-0.29981852114511	1.0842907631119398	-1.8541548451625	0.98473497314936	0.67439976981133	0.0694205487029825	0.7656961739903722	0.28401114592625	0.070277933304485	0.33001947820458194	0.3295526626434039	0.9151032900019174	0.8174653226667681	0.592195520245173	0.6468062646591404
CPA3	0.203967287138636	12.130201429437099	0.44233276392618603	1.4188055318231898	0.13169907847432	-0.0750584383788391	-14.028023355502802	1.88624736245477	0.737583710638561	1.51996724034046	0.19698254780444197	-0.133487837091998	-1.97655431706614	0.0691765362226081	0.46667539115146794	0.13555020384662803	0.8447367351234001	0.8944265349321949	0.0571693179993116	0.7454603982766413	0.5270939875248493	0.9727450979891378	0.9822680799515143	0.3254802420526525
GYG1	5.72705716236569	3.61363849587803	0.10726418241470098	-0.263175140275051	0.0956422097189532	-0.11494289377137	2.39081846855396	2.1570921561148197	0.771692779105548	-1.24542486409725	0.6272629817566379	-0.891980988952277	1.3143579542636201	0.0363767044938339	0.44433010286636604	0.219421711349754	0.533656816757368	0.37714811555395	0.195386000152681	0.7303929386275675	0.6068584572223132	0.9004876561734382	0.8420709211611527	0.5160123082822149
HPS3	4.0918838004745295	-0.3677717824369551	-0.00774207944946768	-0.27785138240719004	0.127909793049643	-0.145249086501414	4.8299216041680895	-0.176421534112648	-0.051705883777863004	-1.3198203146646599	0.836763432069312	-1.13264426129587	2.16051256931888	0.8611665103300071	0.9589921814029251	0.19364465112944299	0.407151960421237	0.263456301790365	0.0389614929667374	0.9864956022863515	0.5854067633164692	0.8611046699164508	0.7876306028140095	0.2911823135800784
TOPBP1	3.30802281573778	2.49473694728875	-0.422116121973925	-0.0634592674707663	-0.16417556061875901	-0.0798687589103102	1.17651166669299	0.865781114155476	-1.79590681662393	-0.189449204563782	-0.6798870074489711	-0.3927058276462129	0.378219353355724	0.393031996160769	0.0793033934737933	0.8505940206663449	0.5000627792537721	0.6964027535753189	0.70773400297398	0.34773991679493593	0.9482274959791709	0.8893506527109	0.9388551266686176	0.8815437610327964
RYK	2.9672875073167204	-2.3322954661426003	-0.112918628307064	0.0134372863129734	0.163713375666099	-0.15555022426837803	5.6977820713212095	-0.7122451798242909	-0.47788550692002707	0.0374008460337122	0.633406959024666	-0.7211485435956558	1.62508945117066	0.47998967903579204	0.635045027082009	0.9703308263941608	0.529674194676669	0.474548293299635	0.111127924965138	0.847543852800299	0.9893815645495577	0.8981447034067622	0.8773570856468036	0.40593267982690495
SNRK	3.44088205722659	5.5950505136695305	-0.471750172446618	0.15368861711267998	0.0159809327975803	0.0745944763539932	-2.2229839726417997	2.29874546658901	-2.35503254666869	0.543435717521795	0.0784776415085339	0.439890346845818	-0.8450780309189742	0.0284987531924276	0.0229466589715676	0.58952200037789	0.937796055357496	0.662146695143886	0.40453078923683206	0.21056023204769114	0.8389610427832637	0.9881783885272397	0.9327196228844221	0.7104105922995535
UCN	0.13520920105696302	7.12927793583751	0.5786870578823629	-0.19248122507913396	0.0281755058826499	0.305788880338278	-7.89091641299545	1.85881099406955	1.69778742477881	-0.34873431532992893	0.0718473942760309	0.9422143936029691	-1.8712332716119098	0.0696012245687132	0.0964541218677892	0.728915214805769	0.94304173686073	0.351113947156293	0.0678228153848916	0.37579169074668484	0.9003655005232815	0.9896909386911268	0.8311812731281518	0.34267148089912347
ZNF513	2.41655932281166	3.40275908890547	-0.593819305172229	0.41786509064262606	-0.45732137349086893	0.25035598385860297	-1.04297848210159	1.1205465316456398	-2.30619833921519	1.1640759742066398	-1.7818630810175202	1.16493066252788	-0.31820165827907504	0.2701067494556	0.0258339400061385	0.250547580945473	0.0815220981654405	0.250225198301195	0.7522122894566099	0.22168573762008809	0.6355902591929172	0.6878407487691651	0.7789545604052474	0.9027626804001413
SLC4A1AP	4.39254150256419	2.34565849164264	0.18589937445712199	0.12714256021961698	-0.0539834258596544	0.0807360953198364	1.8718156803367298	1.211529179469	1.41629807160505	0.677490083091989	-0.39532302889636606	0.7103581632803391	0.899733778420158	0.237342398890309	0.163714302952548	0.5016950208898651	0.694510512792113	0.481255931291508	0.376944034828395	0.47482544682204003	0.796587306523324	0.9448353191228783	0.880631905081462	0.6860491517313585
PLB1	1.7949983496558501	0.617529064877839	-0.656521962420782	1.24638412206363	0.594931295129558	-0.9107391523841428	0.6764347245186301	0.108490707913171	-1.7373746716766203	2.3328653403744997	1.56209790134936	-2.75942095008006	0.110508098546582	0.914735200830365	0.0892843244577769	0.0242879190829348	0.125424560576389	0.00844396935085735	0.9131427314184	0.3644798688275525	0.32338342464186026	0.7165960235947832	0.34696826807904774	0.9694813899639954
SPDYA	0.44050732365862705	9.096952696841349	0.11629589956896699	1.22185028335423	0.674896474691047	-0.550534014711427	-10.418709540954099	1.39676463889126	0.294122594413412	2.2030470833564904	1.70136282151832	-1.5930959617940101	-1.4837919563959598	0.17869360229583103	0.770045206976682	0.0329762232908897	0.0960550031635897	0.11833503038664	0.153733351564445	0.9133676574742452	0.34744495921354274	0.705376269756558	0.6696697122561387	0.46270934482059123
KIAA1143	4.557319673235651	1.7189539303065602	0.0928858640449353	-0.675398712775393	0.0852151464468724	0.0537278498424783	3.3945500443976004	0.8604432055727091	0.659804956427627	-3.3903653607680297	0.584403128170463	0.448477078405858	1.5794776726713002	0.39979779056707004	0.512821280055663	0.00150738296793356	0.561928544676693	0.6560441294573021	0.129596090507041	0.7748770736508755	0.15233734494177198	0.9071213956922449	0.9313820479390866	0.428937536117241
KIF15	-0.161273248970457	9.3458485628696	0.4315064607344671	0.8277323900322759	0.308335145833829	0.16058135584034	-11.270410042055	2.1964344511592997	1.14174480561774	1.3683251098109999	0.7195608957572609	0.44569654099934797	-2.40745979793635	0.034986959053278005	0.26568830568672797	0.17800661259448397	0.47554914527038894	0.6580877888773321	0.0215172712971374	0.5878550278337855	0.5728151687985578	0.8820422328632449	0.9316629491943451	0.24836603117178255
WDR43	4.6106952269147	5.53006981674954	0.306477201389307	0.105619554656644	0.18284321880943105	0.405120815646253	-1.56426708583951	2.2436282973355497	1.76057406872826	0.41533330346755104	0.9851279460397572	2.6726102306175803	-0.588802842692097	0.0336924874679053	0.0852146252491623	0.6799338953634201	0.329907723001352	0.0105158650013428	0.560997961638653	0.35814604821721124	0.8780346735676564	0.8383842166588448	0.36592987030315355	0.8059789343036855
ZDHHC3	5.6010399295976905	1.05503843883946	0.19041102751334898	-0.280525221523457	-0.25213399930234803	0.325063780940967	4.8309238147517695	0.520822876982034	1.3013454193177199	-1.35769536673851	-1.67613953215258	2.6039177115947	2.22001694704678	0.6118982340682779	0.199921702636451	0.18201370165760897	0.100805401533064	0.012726098983146	0.0458874807307935	0.5184903757437479	0.5760028083394272	0.705376269756558	0.38156266040587195	0.30423084854247434
CDCP1	4.32337184593883	5.97253589164631	-0.15119938353912302	0.231593642010024	0.189547324342817	0.149239164962703	-1.92796960741452	1.9014591473776499	-0.562457408426998	0.608238798172325	0.692740234677134	0.646567932266786	-0.5659688416506321	0.0675044370352955	0.57660488494472	0.5460962274914729	0.49203234253730604	0.521234609417169	0.5757895152368411	0.8136139634714762	0.8170412398309452	0.8854732486939164	0.896823567361779	0.814689601683609
CLEC3B	0.274700457744042	5.62250564637309	0.212663023682518	1.2439940621196799	0.13758026625497502	0.362205313802196	-6.97830649717821	1.13181380405761	0.49146522883663296	1.91017576346871	0.294234913446451	0.9258328596994742	-1.28424475346557	0.276300203141977	0.625767528599386	0.062497254545015	0.769942627405273	0.35947182431787295	0.218044693584721	0.8429798185410264	0.41024400589820736	0.9599697190609658	0.8355109882566699	0.5431869556873204
LZTFL1	2.22087392219703	-3.26501387618038	-0.0469331703280902	-0.17337576388535803	-0.0822543913667096	-0.23645278963242397	6.06189733888389	-0.861956484689105	-0.16077649997874602	-0.41180573806784293	-0.270309133129211	-0.922216119296249	1.4889777970690399	0.39439320157063595	0.8730265021500309	0.6824369141923871	0.7881655774532099	0.361341977657426	0.14517535096944298	0.9572527475143928	0.8790811355149181	0.9635138979949049	0.8355109882566699	0.4509631826479665
FYCO1	2.50269860735597	7.7513136318078395	0.146062683407487	-0.7656108444960509	0.5235660290922299	0.137499101322456	-5.62815629015697	2.72695576305854	0.682624594946144	-2.57267546031047	2.4152407870697203	0.771387011157111	-1.83009360274683	0.0122394130280417	0.498372281637177	0.0135628826718709	0.0199158439742336	0.444601805884955	0.0801704193909334	0.7656280008676312	0.2700312486192642	0.5506646013329669	0.8699653729901854	0.35989612373179397
CCR1	6.05632668387698	10.785992676015198	0.039799076083342995	0.23247464280665803	-0.0623988503904876	0.395176056481947	-5.207993466883	4.18155478073512	0.17950309369788003	0.7203720737584001	-0.26698731688171395	2.03420044702088	-1.84940905115601	0.000400068005992621	0.8583485279521892	0.47506170614438703	0.790700950518113	0.0479141964611748	0.0772801217923545	0.9499463939222351	0.7813391179680665	0.9641569815877967	0.5387630126347238	0.35564015723565245
ELP6	3.46307515938923	3.15128744977812	0.51523676507027	-0.162314834921544	-0.10958420455737	0.26068432139895603	0.180088252400955	1.2933696348513999	2.66058891630525	-0.57193502008653	-0.526862804001326	1.54744392647834	0.0682524430190303	0.20890186047722897	0.010773018550988	0.570244618439792	0.600876928304098	0.128821259624593	0.946162767988181	0.15419333824605505	0.8292803848326659	0.9167709665197156	0.6822183850435503	0.9803100942642853
DTX3L	4.72944424977121	8.911195851517279	-0.274617843715262	-0.5988518830700071	-0.023322748825436997	0.440992637997643	-4.10869864000549	4.93933791177768	-1.65171864248213	-2.3396779732584703	-0.127737878199271	2.90100732939898	-2.07935739939501	1.1255108623047199e-05	0.10555419785154802	0.0237969722318966	0.8989255524313811	0.00573733652634054	0.0433125625685589	0.3900056473370943	0.32210978612893887	0.9824188947121628	0.3000468863067727	0.29994933736501694
ZNF148	4.48379294799758	4.2245953889024905	-0.184213003518466	-0.133153519017453	0.0434895339702206	-0.0338302839318047	0.39482837108797797	2.2270621762204303	-1.2641787115991998	-0.6406254568805501	0.28920579072139196	-0.269886839492504	0.193067479674635	0.0342689793272588	0.212681030931117	0.525051600473734	0.7737536078616309	0.7885002020348421	0.848298221055886	0.5335575611601336	0.8076343648227826	0.9599697190609658	0.9647903731867745	0.9445725201451245
NMNAT3	1.0089676728914498	5.361004520250299	0.444960848155475	0.130909408345365	0.15577738789803	0.1835495049652	-5.2574434319873	1.55397149813303	1.50198689397928	0.293452889952498	0.48218587027138704	0.692125477227432	-1.39833067706757	0.130641852333085	0.141227225678317	0.7705251627500319	0.63204908921485	0.492416528594889	0.17195736488348498	0.4443280636244399	0.9175021781109965	0.925291807052906	0.8850124991821383	0.4866086609622287
SMIM12	5.63438000726491	5.74315574076134	0.164931856326044	0.13895082869063097	-0.383802756269629	0.0940256847535371	-0.13695549561691	3.6059268328584904	1.2000958221706999	0.6963216585169829	-2.6568678889106097	0.777236579421193	-0.0789771856247792	0.00129165096675642	0.23655566954675	0.489817357293574	0.0108788049257608	0.44109981564089595	0.9376302887387621	0.5576416688042111	0.7903979084086726	0.5229342084747706	0.8681386384994169	0.9776673461448189
ZMYM6	3.0065108551701005	0.616571311822625	-0.210099103574398	-0.64994953294725	-0.387418743422185	0.0402566157692708	3.17841880401466	0.221943813780525	-0.912918535686902	-1.98070157282724	-1.6459958778846202	0.204335463979779	1.0611822962832198	0.825747818933336	0.366501193000313	0.0537657690776671	0.106782685824289	0.8390160125338342	0.296398040788274	0.6756255435549098	0.39478380367926696	0.705376269756558	0.9729446909406178	0.6201392142672785
TPRA1	4.80973444709271	6.954668279743871	-0.433381749752746	0.289925390219164	0.6198100910838149	-0.0298393174074749	-2.47256337653856	2.14855225405165	-1.86974809295388	0.880393439990623	2.5409533334025403	-0.150023014104542	-0.7070714160237079	0.0412550258873451	0.0681650436341188	0.38346819424507106	0.0146544117265197	0.8814324800641109	0.485645880865618	0.3272675242556242	0.729691930203953	0.5408266186981805	0.9812249151354755	0.7610757232178735
YEATS2	2.9166534336394196	5.35433981140689	-0.51813803675034	0.460612503913591	0.31552999081495503	-0.22231832092885898	-2.92235001429271	1.8119646969990502	-2.3745049934319	1.51516580955971	1.44108234250936	-1.20007218079578	-0.918426639788592	0.0832412425439298	0.0219304022149798	0.136857723461466	0.156566329247941	0.23659251536663603	0.36796379249291206	0.20619164696633804	0.5287543894307994	0.7448216694983635	0.7674654686884509	0.6790418808533604
ZC3H12A	5.01103473125605	3.77011982565686	-0.43878851879028297	0.0305131857484638	-0.158832745538797	-0.19979105694680602	1.5855905396461498	0.7828394961531	-1.5066481337424198	0.0765691142152209	-0.52465555265276	-0.7992352933829581	0.30900149294019397	0.438346442002426	0.139502278182325	0.93934203440735	0.602654006294971	0.42867847551915794	0.7588808495367371	0.44197672030713925	0.979696675249383	0.9173483994053132	0.8625854545119782	0.9057791723797883
MEAF6	5.652622873904161	1.1747879968608999	0.0881200236152437	-0.19947401640111997	-0.0967117827249978	-0.129380429444696	4.97968183198875	0.701461723789849	0.669883693389688	-1.00143515685906	-0.6755702437010861	-1.06793606918053	2.75471468772228	0.486626938710368	0.5063550232364521	0.32197125928093895	0.502770581392977	0.291245067307029	0.008447472822727791	0.7694036623531378	0.6896216072063789	0.889413357357555	0.8024741241563451	0.19266625299971166
SNIP1	3.15379586812132	7.0298929136209205	-0.17538699310574798	0.5894499999952328	0.5208594015665999	0.0935243720561492	-4.794463006790929	2.9923586159730102	-0.887084417169237	2.06492139139292	2.5230023649917297	0.537411527598233	-1.8826217434334498	0.00527858730042416	0.37991121091911206	0.0447252470645613	0.0152465595686691	0.593638146895959	0.0687077877132527	0.686189105387895	0.3757338247983297	0.5408266186981805	0.9139522144233514	0.3432406081586909
DNALI1	0.37421866975302503	4.13652120521627	0.40828135381804104	1.08602092782464	0.0966719569555869	-0.9423125362071791	-4.55242673027605	0.7865854524379771	0.9208720117626078	1.5587070416573798	0.19390985017866802	-2.2126997242577597	-0.793017517504183	0.436580553193768	0.365517758061501	0.12613165834265	0.847133586894535	0.0322958577975938	0.43282047897297293	0.6747999064459226	0.5154511513199498	0.9735405348281906	0.4861006942385195	0.729266182719247
POLR2H	4.96442256598354	2.2531020221307596	0.41358189619904706	-0.147619397991354	0.0457148724872685	-0.149159946669199	2.8963463875467403	1.0399127642038102	2.50550698338429	-0.619913979563984	0.262965511959936	-1.02586383563909	1.2404234767476299	0.309835902199107	0.0159344254208873	0.538472973151909	0.793778770035678	0.31050220428228004	0.22780308996196103	0.18356078287409983	0.8132007531737786	0.9649161924310297	0.809599132592156	0.555169126990717
TMEM41A	3.66239290869834	2.41236376621888	0.12886319172977	-0.23432788276213698	-0.313074426790737	-0.063291593874233	1.51283240497155	0.898127807402849	0.63899177697579	-0.8257608606744841	-1.52521856295785	-0.36644995429037897	0.5227149488492561	0.37845817250015706	0.526074031275935	0.41338362827857894	0.134232723667933	0.7157764099938599	0.6060941867409461	0.7836082392809902	0.7454761186595978	0.7269392272936509	0.9443617115463027	0.8317200708901248
RPN1	7.23487025752885	5.57376667976246	0.0538396399866117	0.156508638619189	-0.0283876197693149	0.0714787487995953	1.5020091651954197	3.8841991003182406	0.487851769630832	0.9950771674869391	-0.25102755536689697	0.744062666840315	0.9663075076815351	0.000796792817070301	0.6280325744245029	0.325113296930585	0.802945689451671	0.4607678242633761	0.343967987180489	0.8435369016101238	0.6913164034959852	0.9664311087870289	0.8750567790266498	0.6593270773111077
SENP2	3.02492062575382	5.24479189444207	0.21092424415932504	0.159995787654789	0.24732374713364802	0.0327573839171278	-2.64853681758197	2.03425915171929	1.03095436741952	0.505817565806235	1.0871585685856802	0.17294993701099	-0.9505317515730209	0.0478446974074034	0.308071623594226	0.6154536739431539	0.28275573853525	0.863466358290225	0.346919626153128	0.6285871887852	0.8516366547476873	0.8168167497357983	0.9770420524506791	0.662268902153457
IFT122	2.2453964330431098	-4.14330264160672	0.414063285924884	-0.0383175461757088	-0.020554337898279	-0.13482615606002699	6.45886443343601	-0.95422112824214	1.48195793171976	-0.0968641627388786	-0.0713340590028046	-0.5582490030037249	1.38887814993764	0.349359935192942	0.145392754792995	0.923275263375514	0.9434510911917231	0.5795044308509089	0.17741674384779998	0.4502933194425892	0.9742100962474471	0.9897080955423537	0.9103719636443417	0.4922911637489265
RFC4	2.09021397453545	-1.07615913547141	0.141063971094983	-0.35595245443305795	-0.0886924996208889	0.00097029746578535	3.58349773516728	-0.312044264991331	0.532097335872042	-0.868716245193397	-0.303067974228838	0.00394470240469281	0.965821191770007	0.7564482005063989	0.597276047040106	0.389612092993389	0.763234742686475	0.9968700268911891	0.339295740800597	0.8267892490123891	0.7338239583360805	0.9585777182266861	0.9996347306492632	0.6552416262304105
RPL39L	2.90607469283787	5.9637094795258605	0.776528591246438	-0.274192227904832	0.444197387830313	0.554588362154528	-3.93381601751907	2.0841109627862	3.24752928654201	-0.7179212322179559	1.6236373348838502	2.5140206365242	-1.2616755873810601	0.0428574196667118	0.0022029784872418397	0.47651664327432797	0.111438644925715	0.0155819070627005	0.21356640349545603	0.08362931277582791	0.7820139891611152	0.7063080766278816	0.39134649364859186	0.5387127134319609
BAP1	3.49253547036901	2.68176409121453	-0.0292567019839809	-0.0387177830846517	-0.138545976040752	0.159151407241168	0.822877655431854	0.9909542120620699	-0.134844000319076	-0.120205190595285	-0.597896186090706	0.820668241244558	0.281987553895189	0.32817848481300105	0.893591740325785	0.9048560122403551	0.552967799318249	0.416187720253504	0.7795290252421759	0.9645966844726304	0.9675507214744511	0.9045247693124869	0.8614846076997297	0.9144244476461099
TKT	8.22404410467708	-1.80807569750011	-0.292292925174289	-0.146905796880776	0.0924561918630808	-0.0480017411466375	10.6491258590593	-0.7656509919785669	-1.7381104837195802	-0.627768445880568	0.548541103749948	-0.331310659625765	4.19974567405384	0.45453109577444895	0.0891335813507375	0.533492230633087	0.586094564439421	0.742029575372302	0.000605602506876003	0.3644798688275525	0.8105071908155493	0.9125403833574861	0.9505461284232557	0.10167792655867183
PRKCD	5.376993176571599	-1.19791038036076	-0.37957160762928704	-0.231785443621362	-0.118582779303372	0.563601684820652	6.87259648511628	-0.49602629257627795	-2.2614303612434705	-1.01027114158173	-0.714264686132389	4.09628825530338	2.6610015220529397	0.623830703109964	0.0287442865624108	0.31804994101221196	0.478837405984749	0.000182103136157183	0.0128898190116301	0.23126858209466292	0.6875695167134226	0.8820606221099319	0.09643232420799938	0.21673900446524397
RFT1	3.16897852424662	1.4393253706026998	0.23072115804477103	0.18894346710575802	-0.091168853718137	0.0633228063025358	1.59202507893074	0.5266085563850971	1.06425663728297	0.566516632776221	-0.38067451631274796	0.313235685855416	0.5394648283025	0.601051732240895	0.292890029823237	0.573857464379418	0.7052359556201949	0.7555488690769542	0.592225608405374	0.6153611709602691	0.8318113449805513	0.9492254781722987	0.9546966659444119	0.8239775875660958
SFMBT1	1.94779052148301	6.103542545475401	0.26865076723788	0.41223319172523404	0.33106893307397495	0.16976241727527697	-4.94580744220161	2.2286110517009603	1.1764165893532	1.16868275539585	1.2937857687344498	0.802741733292509	-1.66072768143544	0.0320045945039314	0.255536889585008	0.24879836268945602	0.20249508571922897	0.426556469938455	0.105199233455319	0.5781413405131773	0.6333010739867586	0.7739611227267029	0.8625854545119782	0.39641278506344685
GNL3	5.0241638014435	5.50493498204975	-0.237310185061297	-0.0393598615223281	0.0227361496018404	-0.251929695442792	-0.14276261158196699	1.99504219784888	-1.21277823369785	-0.14288617883866198	0.11119165042767698	-1.49377334893434	-0.0480008745173301	0.0556657477965636	0.23169672317466897	0.88704234754979	0.9119728066041991	0.142388004724394	0.962038350821061	0.5533666589546947	0.9609946684269308	0.985098862906225	0.7002025596069013	0.985419482941052
PBRM1	5.7070223632162405	3.5512644423878394	-0.172552734105725	-0.36279777089549803	-0.0912762596638295	0.0808129578699052	2.6017310502534903	2.31939428672263	-1.35306492684573	-1.87341790805983	-0.656955903573679	0.68949461706	1.5662489314213401	0.0249702214103091	0.182793826313425	0.067514083985615	0.514555307203509	0.49405238131996704	0.12429628427370802	0.4994207103953077	0.42167767233833725	0.8935547853269874	0.8857501460864526	0.42222255752075716
UVSSA	2.65804759989051	2.55345161835315	-0.37150965651315504	-0.175733718836987	0.312518485603969	-0.274582105307152	0.22500887673006303	0.8611873908049509	-1.65575531094265	-0.5623209279991689	1.3826476219165302	-1.4414075277033898	0.0704748381695624	0.397168211382614	0.104742498126262	0.576717350828923	0.17362025512259396	0.156554461627166	0.944361761135002	0.38845633913538363	0.833184720984082	0.7574631409683912	0.7179008828808108	0.9794618168848364
FAM208A	4.42508436879177	3.264782797563	0.0244245933306111	-0.28314709283135997	0.26287251584886	-0.0848564080052647	1.2308320699081698	1.18465251472881	0.123000028706986	-1.01418729244274	1.29010280048327	-0.4968050984998279	0.415259379340278	0.24793521486236397	0.90265753684687	0.316011607922104	0.203635820491714	0.621794839745538	0.68165101666105	0.9670653171135786	0.6866873079611395	0.7747746512900314	0.9244160633532222	0.8680844497558032
ARHGEF3	3.55071842704588	-8.14701020131168	0.38533439065989294	-0.29816306762595696	-0.107761105394711	-0.215287201010687	12.366030131642198	-1.7978490093164199	1.3652466795121798	-0.7643447423600942	-0.38064292686087897	-0.906877601226539	2.5653562513908503	0.08224274529453099	0.17900676934872797	0.448746951812395	0.7052676657931659	0.369411907061498	0.0156219548638462	0.4947263434279078	0.7648026616064257	0.9492254781722987	0.8380545872772374	0.22767099273764088
SLBP	5.48840332722645	6.5154234007458305	0.0784795237862986	-0.0729807779709554	-0.0447662422775235	0.0174865527547943	-1.0113824890391099	5.47901453349268	0.744101619246101	-0.45223393066127704	-0.385392031790786	0.17833333631171902	-0.7778049510475821	1.8396209582218497e-06	0.46068304615911604	0.653273020194674	0.7017627790907099	0.8592616286217449	0.440754349081375	0.7409071313335376	0.8686698198657448	0.9480348558225804	0.9768105534783293	0.7345715854565207
LRPAP1	8.177486434539139	7.414288420402401	0.027480910886375002	0.0035740322819552	-0.133496264728509	0.255138215522611	0.6731624851771221	4.4491883211514	0.18908055425993103	0.0169546561101017	-0.8862237673507041	1.978641324932	0.369928769281014	0.00014259154322627	0.850907906947796	0.9865478419292081	0.380208979189729	0.0540045435825027	0.7142882636050301	0.9477201738976786	0.9946793181794428	0.8562851084569424	0.553090745182747	0.8843315585415474
ZDHHC19	1.2912000510944	3.79339193822222	1.8285611544457099	-1.98619838609554	0.38439943457347997	1.05685989608054	-2.9682636921807997	0.913296783426198	5.1090478781519595	-3.31629235314915	0.901924020936999	3.08810130499849	-0.6509626255369971	0.36595394953580995	6.39269761956465e-06	0.00181035974180215	0.37189954161938793	0.00344533867077046	0.518381002376405	0.0047807789147914235	0.15953848460783446	0.8548896875979929	0.27798078326123554	0.7802580912291325
SLC51A	0.0217989613002482	6.888967046903441	0.490011795784277	1.22596080592288	0.31893929944342103	1.05408194244137	-9.317542276797688	0.8752870213042321	0.702736075063423	1.16228914425066	0.41987910826497993	1.6752219818226	-1.0790953291304202	0.39083983863276295	0.4859376971869	0.251261775676157	0.676574763985714	0.10082718849167699	0.29143089788436	0.7586277739987436	0.6362716291106245	0.939791093387493	0.6455451615748814	0.615360568804773
UBXN7	3.58526691573714	2.21177722064153	-0.303473399893375	-0.18551408577878603	-0.130327145269414	-0.416244669994855	2.00104162650828	0.933952554602224	-1.5563221433380101	-0.6310158653512579	-0.6185619591621601	-2.31534980617263	0.782079189383601	0.35531302006255394	0.126637285691001	0.5312222809859829	0.539323596795704	0.025210260540577997	0.438263987044078	0.4234549255712725	0.8098554333612624	0.9033568491771063	0.44854678399309916	0.7325787275612735
RNF168	4.78790263400266	7.80783139057559	-0.21891155206546203	-0.17061511927359302	0.0642877506177081	0.25233273462499106	-3.29872500271644	3.5453078064329704	-1.3268777241218999	-0.744105348838045	0.38903524203879797	1.83713771422477	-1.38735320999754	0.0015307326463523	0.191353279116392	0.460815933006597	0.6991278754945051	0.0729765250664352	0.176871139924839	0.508090004570189	0.7725479362267452	0.9468478477197295	0.5956405177010488	0.49197551378580634
PIGX	3.75049692869001	4.82760432060749	0.0977183299943846	-0.0803457976788522	-0.023511049825262996	-0.19629377721518804	-0.868131585111537	2.1043459531641697	0.512845456004957	-0.273526858954588	-0.11111305088578999	-1.08605108215647	-0.34876143601905396	0.0409664082446464	0.61056790061167	0.7856997920790879	0.912020816214015	0.283240089097255	0.7288949907990899	0.834156606586794	0.9251319878692639	0.985098862906225	0.7986576523252171	0.8917415815905217
MFI2	2.0074295611577	12.596872982378098	-0.453650094346135	1.07554897928617	0.3603753030522329	-0.0315280066282072	-11.8274035502136	2.89202974099388	-1.53828649998364	2.51823030344731	1.1612092901001898	-0.122186508299983	-2.5092297787940003	0.007179251644627229	0.131191996204979	0.0155974913571906	0.251961459591232	0.9033095723460799	0.0175914519246916	0.42946786763796696	0.2784311340865856	0.8023114829768629	0.9836768309850977	0.234465091934609
S100P	3.7581060606104	5.6426192248574605	0.3953652887682129	1.4214779855505202	0.646881634064904	0.095885135625767	-3.5031940631227796	1.03170498462907	1.00172565153712	2.4872748175686	1.5688778884360801	0.27259745762139304	-0.595107089506956	0.310561985896401	0.321851138286592	0.0166792527621645	0.12370509445021902	0.7864280487204092	0.556259821924193	0.639888771112878	0.2836569355715884	0.7165960235947832	0.963698105993257	0.8024226676403876
EXO5	1.51228925605527	5.47508891190162	0.23378794880874698	0.4208140095939729	0.19970843825406198	-0.0314920818625775	-4.6663704479601	2.0431640510763702	1.02749475597172	1.18275691328039	0.779022072699005	-0.14727351219315804	-1.59821527912301	0.0469184691422065	0.309679095223949	0.243117039924207	0.440044347102469	0.88357401165681	0.11699405496922	0.6299293114734945	0.6301309744484426	0.8743241020877248	0.9815520270611192	0.4120697912753487
C1orf50	3.81457527678444	0.580327919856239	0.407095290754757	-1.03544288080593	0.0313854189843902	-0.0672235787629914	3.9802718046544303	0.23140787981326996	1.95018633028424	-3.2845034455320095	0.13864605565054097	-0.354634609213281	1.46576776297457	0.818582954600205	0.0653102826283632	0.0019906442686602	0.89038245206191	0.724535096674558	0.15309599609238198	0.3211196243499107	0.16336584425942252	0.9797219556771123	0.9463802305681154	0.46258142453080076
ERMAP	2.3604512967506297	4.478418989978679	0.146209030667315	0.252078763658872	-0.15898619100382902	0.26377454129104505	-2.5966813345019304	1.02166418815454	0.43595929308308706	0.518304418698322	-0.454122932145039	0.912338630686913	-0.5476046570098	0.31647611008718396	0.664956041280476	0.6068263810430191	0.651936533608653	0.366516153334762	0.5885686688209261	0.8607944185179177	0.8478762139340232	0.9323085125905557	0.8366883555293094	0.8220395536048737
ZNF691	1.82249614140704	0.9018777724118291	-0.0703418740423056	0.18327258668819502	-0.3980918495857129	0.26031491001991297	0.811843232323815	0.17553603814363	-0.19502136810345702	0.362881927414564	-1.0977597740076301	0.865601555487606	0.14665597081432502	0.8625136027754771	0.8462714650882549	0.7184830064597351	0.27833384395802396	0.39148298651094804	0.884896716817308	0.9469351614666738	0.8965901843389955	0.8162822164863067	0.8510771844831759	0.9603661261342696
AIMP1	6.1827319996075705	3.29858063433979	0.577361175815022	-0.5395542803087721	0.109749470876536	-0.0110721431023035	3.1860231422646295	1.71451506689116	4.29689472720936	-2.7879872502351297	0.764426928365178	-0.0934855855650897	1.5355426320419698	0.10214056881127101	9.477274497945071e-05	0.00787552067147429	0.448711831376004	0.9259465170128951	0.13991196699347	0.02054370937184992	0.24092078757767466	0.8751972820851088	0.9891557962717962	0.44467694053020823
SGMS2	4.6863782293361	6.76665506275748	-0.00749522068615574	0.0923327912428525	-0.0834661080284365	-0.11074440599311698	-1.7710021010495098	1.7914964284772301	-0.0257600406594129	0.217541434558071	-0.266194189588816	-0.42571077681156	-0.43373409522161893	0.0837988530546327	0.979565684693016	0.8288084323825871	0.791332869253777	0.672409040556041	0.667605304445223	0.9928808463969588	0.9433378613657246	0.9641569815877967	0.9338372790673263	0.8606595878802966
METAP1	3.9434555441457	3.54978071783613	-0.24103412049706602	-0.162652029412868	-0.172520257191862	0.0493501873582614	0.539243727551599	1.68783295725573	-1.56278735007559	-0.74654804095645	-1.09433007705962	0.375829375753455	0.238256003087373	0.10307663795517301	0.125186034192759	0.459320780153535	0.27969448090812205	0.708853576976294	0.8134728249662371	0.4212390356402917	0.7715975066548245	0.8165899572404415	0.941104290291992	0.9302785414037776
DNAJB14	4.95307112549125	6.45712062369702	0.0140245254122525	-0.135866702419686	0.16469473401221302	-0.0502441479371496	-1.51617556234078	4.3073266241401	0.10780818007170698	-0.713882788569749	1.19558439443679	-0.43533116719553905	-0.9295146932487841	0.000166468645644795	0.9146648877818949	0.47898704994754204	0.238158740454638	0.665404581550376	0.35993866033798905	0.9715591634508048	0.7834874569187869	0.7978158498583555	0.9327196228844221	0.6720262816970793
H2AFZ	8.23206937387194	5.19630154413091	0.11553177067312101	-0.19700904722948498	-0.0590241707508311	-0.34129940160218103	3.56779253316567	2.79455712231734	0.7407992407630279	-0.8780372558421821	-0.364014752036639	-2.4471752282726897	1.7614359956593502	0.0102588519625656	0.462685257871378	0.38460680691194804	0.717552440492163	0.0183925679082038	0.0907384056705102	0.7422313451643524	0.7301869048252115	0.9512470301075819	0.40777795293758234	0.3768185059594731
EMCN	0.0765695833714009	5.86374792991258	0.7144875991496179	0.43208358094499894	-0.0939337743154737	-0.585744750737624	-6.798666444869231	0.9017265765707969	1.2831475430153	0.482811764175378	-0.14760651830116903	-1.07704753007039	-0.9548775891160122	0.37200330804362	0.20600960562947798	0.631569999281357	0.883312701973208	0.28719928269659	0.34474124849128807	0.5256372690890655	0.8583352489087073	0.9782635308679528	0.799748237767846	0.6597541535480426
SLC9B1	0.7164665299164259	8.7366133290548	0.49779604974856706	0.286335041843778	0.20847950178264898	0.47182727606232	-9.409355979179029	2.82568112592064	1.76698418596696	0.634986796471509	0.643808690903726	1.77718929380568	-2.76317499424375	0.00701142072480764	0.0840124935984695	0.528652648939161	0.522967402244009	0.0822964183690649	0.00826301379974612	0.35633969881010863	0.8094858384708263	0.8958044057587349	0.6174233998422555	0.19193043599454554
SLC9B2	1.29433505413515	9.15982563060412	0.47219291853271095	0.555281569397134	0.32109621913702696	0.0901093305685273	-9.31510622378677	1.7738681378876497	1.17997221398268	0.9521910076104091	0.7438428364119449	0.258154457037928	-1.6616160128717898	0.0914150783031864	0.24421865362928197	0.34617241777760804	0.46085185063272105	0.7974785888412009	0.11156932238741	0.5645167940887239	0.7066604139074224	0.87839659099444	0.9675786683668743	0.40594272016836486
BDH2	2.9831085964007	-3.97219335447906	0.106170065566436	0.100624427532955	-0.277804328538615	-0.297244226358707	7.6622452729566	-1.2514678327814799	0.457192039406125	0.288464476654485	-1.1120238813803	-1.37866543144009	2.25571157857051	0.21837993194504604	0.657455179906266	0.7743523784708141	0.272387934518191	0.17521502622368498	0.0300357827544836	0.8567381676386734	0.9192386186749816	0.8118034358761644	0.72944564640374	0.26895992557547316
PGRMC2	3.82146087238022	4.34220794763436	-0.14171927610742902	0.35444057611350105	0.193499409654154	-0.0454735148511024	-0.472604565137339	1.5317007607391102	-0.703358346787851	1.1870882356738102	0.876512102452634	-0.250191977872498	-0.15454504874380498	0.135455703445219	0.485574485274322	0.24167512273767003	0.38554496825617207	0.8036113748449629	0.878119469517366	0.7584312422982492	0.6295175882255276	0.8590638511981149	0.9675786683668743	0.9569422882019121
CAMP	2.10268459646128	-4.148454082466181	1.2125028470966799	-1.11853450158466	-0.204488651187077	-0.0622337452582824	7.23172796328192	-0.49272476243281	2.04004188656158	-1.28387097279704	-0.31550341671959997	-0.117659122987775	0.7989612014324928	0.625986369965308	0.0473748453029713	0.206077971409526	0.753873437552851	0.9068784076422121	0.430706203480262	0.28025983590147174	0.596086518450755	0.9560526543562822	0.9838478373351497	0.7276542024760659
ZNF589	2.09728021068975	-2.03728497184852	0.31601898553946695	-0.7270379403349592	0.10382253120585698	-0.00478401471547472	4.4188522473928	-0.42534641453262	0.8817695029390308	-1.43653755544749	0.28214252471398604	-0.0156665564814423	0.856678339149576	0.674403789954665	0.382587281489261	0.15785859441386	0.7791286454448689	0.987570622275435	0.400051315445704	0.6877573896001562	0.5508845069174297	0.9609482857093493	0.9985464379846469	0.7066927512839724
PLXNB1	0.163407362236039	6.33951296263059	0.9071455808155441	0.612509844224309	0.39976736815145597	0.34538929059236995	-7.9771449838201205	0.862252364881707	1.49320906771115	0.6615793712463329	0.597018957440249	0.616267064658121	-0.9948393516280781	0.39880788152049695	0.142676650624721	0.511617121778688	0.553516935817625	0.540823591702208	0.33111586096534495	0.44701652954995674	0.8012979056326875	0.9045247693124869	0.8995442397064689	0.6474948263732551
CCDC51	2.38334097410224	1.75437196082208	0.32512408956851396	0.49274393959532997	-0.16870697162392198	0.0547611552844035	0.292446031062809	0.553134123595264	1.2894405997608702	1.32578745139094	-0.62406353542246	0.243149285143448	0.0853959620968351	0.583812273690014	0.20440163692095198	0.19160118898483605	0.535772657832399	0.8089947725707329	0.9324457722211321	0.5236399842587771	0.5843758123258957	0.901920679079801	0.9683477510544417	0.9758874232336949
ATRIP	0.29496387752350894	8.74562122100682	0.14745258291983301	1.6091721124412302	0.38966022919508203	0.280178407471133	-10.8850761070903	1.4938513326361698	0.354894638627384	2.75822830814624	0.9491349680886508	0.798108344496205	-1.71635406726618	0.15355985551893397	0.7243378216910401	0.00845747779048321	0.347762933248854	0.42909213899655	0.103499439068393	0.8917541196010278	0.24281201386795703	0.8459672826598921	0.8625854545119782	0.3939917834003909
SHISA5	6.2077038953856505	6.85436135842101	-0.239832671042425	0.199258619313256	-0.24425852993154	0.62920978434785	-0.9797342435885692	4.94138046056708	-1.94279438329988	1.1163858253413201	-1.91446601707705	5.8658254496932605	-0.6483729469791539	2.74296146988582e-05	0.0590670127061686	0.27018597037620606	0.0619456295623134	4.9414677348299e-07	0.521528554482704	0.3068957300902665	0.653005556823595	0.6538608195931697	0.007390953290985081	0.7824759343362226
SPRY1	3.2141210522764396	-3.422382482368	0.491110512830223	-2.39404001302678	0.0128165354008021	0.0453372814237439	8.18862621383693	-0.7489315034098699	1.43737880034551	-4.85529745046242	0.0357942726293006	0.154687296750983	1.6685680174970001	0.462003795536052	0.15764870601269002	1.5123435705847599e-05	0.9716061195370899	0.877766578372061	0.109556315917685	0.46747654556538554	0.038356343559259404	0.9951597553849284	0.9811623927806473	0.40290971654310664
APEH	4.688334877369219	2.48699564309326	-0.430597561344808	-0.00915230580256347	-0.25539120899212	0.252963679560941	2.51211254229245	1.07979802648233	-2.23718832389906	-0.0315748275602341	-1.23986145183694	1.4702738377813798	1.00871924661153	0.285985712747593	0.0302722924814126	0.974950749315523	0.22145339899946698	0.148445544320726	0.31850269148656496	0.23551677305635016	0.991244938044391	0.785765146109354	0.7111787336339201	0.6387563363588833
INTU	0.412146917451258	10.5061519317953	0.0432391471552419	0.749581035158084	0.493300778858568	-0.56226789438817	-11.2492810814385	2.24699348529641	0.10016198961188902	1.0995250130836398	1.0036658846990099	-1.36091069852248	-2.18107573305131	0.0295912420430885	0.920660637919101	0.277386770473274	0.32090632510499	0.180318903650279	0.034443950137541	0.9735928655245781	0.6589698103508195	0.8340756101507846	0.7339581923779713	0.2807367887529506
RNF123	2.66916714373526	0.6892068333059069	-0.35493629061849297	0.00801941850137477	-0.365749775237301	0.345108081117823	2.17438031364032	0.222776197380693	-1.4930496819510002	0.0218076258767043	-1.38915815947469	1.57532283227932	0.652848224784809	0.8247178105649849	0.142402924778149	0.982697824454514	0.17162110532332997	0.122187058951457	0.517175729425372	0.4468052330410688	0.9933375379231123	0.7552035517272864	0.6749739602059263	0.7794636623352771
HSPA4L	0.39497932179809103	7.4521933412978605	-0.327500857921128	0.765434738402188	0.6082735900318871	0.21881506355300304	-8.41761685844552	1.04885951674492	-0.61141721756264	0.9494174240647121	1.04549756597502	0.4546234335134461	-1.08951684598426	0.307028399245193	0.544024365230244	0.347575924731854	0.301442386309512	0.6516027051478579	0.288469231811564	0.7944549817533911	0.7073357245576256	0.8263698262520841	0.9295777916565883	0.6140198830020633
MFSD8	2.3802009184842	-1.54832922177039	-0.192213017744839	0.0638470227505957	-0.27868848325841	0.0466152072472905	4.20763719885742	-0.440825073677229	-0.857633579660561	0.20137977428509699	-1.21179088545098	0.24029814110074602	1.11697726392813	0.663375220556999	0.39578299159972996	0.841357919189853	0.23214491870389603	0.8112366296624051	0.27510217839372697	0.6962328034877231	0.9463572021175314	0.7924317316261832	0.969094427353635	0.6029933178808199
ABHD18	3.0737555224540603	3.0503505918642	-0.4267930108691789	-0.243080742545105	-0.0608445766784579	-0.0680123626194657	0.373889323355219	1.0997257804946399	-1.8435527042519502	-0.73679783645064	-0.25633850922702694	-0.337549234755048	0.124683924442123	0.279666651762349	0.0719891807026024	0.46507014535726504	0.798860095592345	0.737281747547283	0.9015477532783741	0.33373570739946457	0.7755645659047642	0.9659602444231494	0.9499933750917223	0.9664193897932087
MON1A	1.97391065801401	-0.518515596614969	0.602370735469372	0.38437127596778004	0.254935536774064	0.268886854856448	1.87802867685096	-0.18703071951538	2.8294421574377995	1.20820601224332	1.10448107173334	1.41398755478161	0.6289080138924289	0.8527337551218821	0.007984907523060721	0.233284493202025	0.275452865569179	0.16431072821115	0.533536575743861	0.13811624020419938	0.6220908902680568	0.8135759301576244	0.7243134576640644	0.7894061295282352
RAD54L2	2.6392149662895297	2.84542234929988	-0.0563950741143973	-0.17146109396998	-0.114989377279158	0.13709244580048	-0.08414824153381599	0.982583394230303	-0.240020290486248	-0.482932889718352	-0.449798377212527	0.6452405127651999	-0.0268859861827145	0.331738242806507	0.8119515369766779	0.631490659101579	0.655052041886973	0.522073821763888	0.978684675469566	0.9316053636906513	0.8583352489087073	0.932578689798827	0.8970282762809899	0.9920879373624739
TEX264	5.885666955900169	2.04111152674063	0.17678889247718396	-0.271780785474137	-0.21602299708950304	0.12907562302064501	4.1628347347105406	1.1618363028216498	1.20626484329645	-1.28555721033479	-1.41564825023674	1.0061910017995601	2.18670494828693	0.25383014330064496	0.234261909284889	0.205181817479487	0.163776210823173	0.31971199568652	0.03599167358383001	0.5553056045772219	0.5950949086757198	0.7481346545651771	0.8159709723067983	0.28392798617792475
DUSP7	2.76147905290255	2.33830928782397	-0.0424788271153462	-0.312734768426335	0.263894043973478	-0.39620487877002203	0.8130579807725591	0.82581069693939	-0.191541686809285	-0.9229681712802559	1.0792951231666899	-1.88999508697238	0.266420992042783	0.41326834774854293	0.848962891124146	0.360946329513704	0.286207335049503	0.0652101269328848	0.7911320217438341	0.9475675379960931	0.7146391229011194	0.8178720276299315	0.5845619894248439	0.9199223858526414
POC1A	1.16083405567266	2.24149098944152	0.233764053553679	-0.142101780368837	-0.39348874420964397	0.36490353986357205	-1.3211992189055402	0.594852771115898	0.8110461515272859	-0.33329131732520895	-1.26796017136004	1.4379947924092298	-0.324451890817818	0.558599595279376	0.42161096649101504	0.7404943762987529	0.211334641687253	0.15742700985898497	0.7488563418819221	0.7143220690763608	0.9048835155098687	0.7784277923653891	0.7180956957794566	0.9012545184808031
PPM1M	5.02086602637669	3.2997869455546303	0.10196095916120801	0.299855507629068	-0.14498010905331102	-0.124403357309474	1.6973637267331299	1.55881502500919	0.630151266617218	1.30289116593417	-0.861553755439122	-0.8844914691648109	0.742160281481574	0.13209616516888903	0.5317918050060879	0.19934578961481894	0.393521114813698	0.38120377564671204	0.46497409657130895	0.7880597847776665	0.5898636968625643	0.8599176179460165	0.8443158407149225	0.7477955691750421
WDR82	4.7895133468965305	6.038853112702099	-0.15653391399340802	-0.270135292087739	0.0808943591739012	-0.12686336224536598	-0.979296045433686	3.9858285813006002	-1.17983418783023	-1.3326357135148101	0.554439589859686	-1.02488679451248	-0.592718854443791	0.000243778641591704	0.244265900802272	0.189360200991945	0.582023269821864	0.31089463608115697	0.5563363684850451	0.5645167940887239	0.5829916960410517	0.9123367429525087	0.8099723169945767	0.8024226676403876
C4orf3	7.73979472642573	8.807905082725279	-0.00998162496496401	-0.0510960993091168	0.175444244374862	-0.26784172763834396	-0.946653479792394	4.8962978072550305	-0.0751037058270039	-0.267706582392505	1.2603913041796102	-2.26918601489341	-0.4854457950110129	6.798098121336911e-05	0.9404696619189871	0.790181712345413	0.21415683709240102	0.0281946012812198	0.631914609575306	0.9797050239115678	0.9279795753415784	0.7805008666520055	0.46392370887041207	0.8440388297390473
HMGB2	6.17862079769158	1.76126155572905	-0.465388824017933	-0.0508565944235296	0.327412192153693	-0.327166722259392	5.03576110545048	0.5288824303590971	-1.9798233792531001	-0.154796951825731	1.3565144380651102	-1.61552011196603	1.40673063028894	0.601111518435357	0.0539902032648282	0.8776954687832041	0.18183090108345396	0.11340851718840401	0.17050579254039	0.2942898943994298	0.9574930252452459	0.7597242048016516	0.6630416238563044	0.4848193798368481
SAP30	4.21039135695396	-2.23756655088204	-0.25611085681133705	-0.27035838903368203	0.20877013447921303	-0.19883861778646103	7.142729324334691	-0.476151239701806	-0.751928751370199	-0.54740337167871	0.586170717642822	-0.655751619303641	1.42155344099534	0.6366096175353921	0.45708263141531197	0.586814220264288	0.560732659044572	0.5153278584072489	0.16311640997201501	0.7391701717027593	0.8370189102129464	0.9071213956922449	0.8942752962289386	0.47566100133830147
SCRG1	0.33080923992006606	10.8100129927297	0.126860567445084	1.46287449189154	0.7901699031737159	-0.37481050429244606	-12.4418301790767	2.37432314019625	0.31099681823706105	2.37691192965781	1.7840428087716698	-1.00489311800402	-2.48699149523915	0.0246997629348424	0.7572966045738159	0.0217833290438267	0.0811652700035408	0.320322038170409	0.0188636838439228	0.9075302711810403	0.3132819735658807	0.686645330001674	0.8160016489471548	0.24110913668819167
MAD2L1	1.05876647960417	-1.6878397876835802	0.48218757361068204	-0.272362848251825	0.199204216328135	0.0236947077219486	2.58658998333153	-0.397748153942854	1.43210758459829	-0.53121192271993	0.5370575384825159	0.0774890427887028	0.5629643631810219	0.693693036861198	0.16238268445984302	0.5978905151286751	0.594001914251358	0.938581130308021	0.577655741118588	0.47376720051889043	0.8428509363599994	0.9161991516182244	0.9916776185365516	0.8157340493870932
ANXA5	9.80667592317589	8.97426751305707	0.110757232782119	-0.133507977175133	-0.111131589362256	0.11485984752913699	0.9271265229750351	7.468472677084019	1.03170752651929	-0.8052777216008971	-0.9452911535351389	1.14191579556508	0.701963929550689	2.06892635094756e-09	0.307722433861023	0.42489409026773706	0.34955852629745	0.259528977278816	0.486316694780653	0.628131025198456	0.7530680066518004	0.8459672826598921	0.784865848065023	0.7612000708889374
MAP9	0.0417193837290525	9.26489412315212	1.1752640418020701	0.720401542188624	0.589295031170567	0.00445806747520037	-11.230677544475	2.2412475691586202	3.22782755372814	1.2107770393288	1.3876999580270901	0.0125378472861995	-2.46487926934912	0.0299886732161879	0.00232955908970057	0.232301750345999	0.17206201760307302	0.990051929428285	0.0175880281485992	0.08463772461629859	0.6214946732218691	0.7562127555036584	0.9990749877772895	0.234465091934609
GUCY1A3	-0.11835362925671199	5.80470298718185	1.0667242500437701	-0.398418150241872	0.665029504058276	0.158385234676728	-7.188459339412151	0.8396931706057209	1.8112603878801499	-0.43665940264430203	1.01632836597812	0.286737390954663	-0.9503692252807601	0.410097373187214	0.0778413244684144	0.66444690095055	0.31501413674748807	0.775636874170324	0.351682527316684	0.3451742336418838	0.8733163577052391	0.8314504152308496	0.9611060640269379	0.6657000135194163
FBXO8	3.5227516564637797	4.09843147467398	0.182514684884704	0.10724217757574302	0.112795123440321	0.0697347489022036	-0.7141935800175669	1.22857154421064	0.7027935379440851	0.282216884245148	0.406698564349996	0.30679470510481605	-0.198186920984458	0.23007273015864801	0.48580555365659295	0.779083688919354	0.686157311196819	0.7604329467347859	0.8443858187733639	0.7586277739987436	0.9213753266507188	0.9415463214285158	0.95620994971054	0.9432928031101284
CEP44	2.5461651124579503	3.56339174524859	-0.17222885899356902	0.738380027126559	-0.0999924181066201	-0.546569479405455	-1.20698751395142	1.01708581967883	-0.6065884287584941	1.8012913770156003	-0.337457556176279	-2.15900968401771	-0.31788891535385	0.318822599901924	0.5471744995973129	0.0783814578594415	0.7373414507691601	0.0362895922574861	0.753136244044314	0.7960401702633021	0.4438788622268098	0.954077877372053	0.5063278277940481	0.9030510503584099
HPGD	4.49176651922321	-2.63093107883154	-0.0104940310665999	-0.763457012114711	-0.597370922518126	-0.106369310340396	8.56284479888999	-0.38187059520040995	-0.0213964463341088	-1.0983142740764	-1.1860675853451101	-0.25153152172548304	1.16249319322796	0.7052083167098969	0.983024257316533	0.278075852182093	0.241826070470814	0.802575984610413	0.254101873020175	0.9940635825408415	0.6597019463796898	0.7988411118994438	0.9675786683668743	0.5819689256706383
TMEM144	2.9770157644593196	2.6968527731942302	0.00340632464193903	0.299109586037241	0.100305773503939	-0.74895462754665	0.5201282900208211	0.873021572183234	0.0137668488750037	0.828344684570484	0.381516539745101	-3.3064998474445497	0.155501250843557	0.3923422972970829	0.9890773238160642	0.4118557083674829	0.7046178883354641	0.00187442037564632	0.8778416617628241	0.9960027962241211	0.7447883914338389	0.9492254781722987	0.22793256551660168	0.9568805094118203
FAM198B	4.31815862989395	3.3051519298340297	0.0795808347726312	-0.229479833387035	0.245855209968873	-0.5471006910739121	1.70719601590893	0.7330506444173249	0.269441019836316	-0.524109475908793	0.750080359434008	-2.01725961112582	0.35051056333325803	0.47764238439810797	0.788899010231805	0.6030311565064951	0.457374401236979	0.0500163593030306	0.7316072124205419	0.9218951205844815	0.844997078792865	0.8767362717060269	0.5465522798270029	0.8927075869343994
NAA15	4.32773509010779	3.47095919869957	0.0644747808960626	-0.0840993946788483	-0.16521920262880702	-0.0366487345106986	1.09964446374797	1.4857663696444	0.359924975772379	-0.32404849944237396	-0.873667711266914	-0.231009992905436	0.43628211142019896	0.15038195529857099	0.720587137732553	0.7474217147786129	0.38693835132410703	0.8183702827969241	0.666455585444563	0.8902876110247642	0.9081159687045476	0.859235179568584	0.96979413085564	0.8600669707932984
IL15	2.80400753557321	0.17140317155595702	-0.0392651851673454	-0.773201227419733	0.0902581356332534	0.0127201601560549	3.53374274993062	0.0520031626794032	-0.15953041195515802	-2.1346357903390802	0.33593177766553306	0.0589877478447785	0.99330878621461	0.9589316625568859	0.8739777423320692	0.0384488466659915	0.738497981122813	0.953230165497465	0.32959569562403196	0.9578280745420122	0.3600648190116563	0.954077877372053	0.9947726397470326	0.6468062646591404
ARFIP1	3.88322276331368	-0.7659564664029279	-0.24890111987865302	-0.0316705237791517	-0.09963533141925901	-0.0829925638406318	5.06745031756169	-0.34409680266273807	-1.4479260767088602	-0.129897411664542	-0.569972760199708	-0.5580924399513659	2.12246898050495	0.7326405475320721	0.154973322993988	0.8972265154881089	0.571541607214589	0.5795512017065171	0.0402914415126812	0.46414417140990755	0.9643327723514388	0.9109705689587179	0.9103719636443417	0.29478438889016484
ICE1	4.009453653366689	7.389576835531501	-0.105256804033783	-0.0983205669426809	-0.09758667496408001	0.129869873654004	-3.6549846516832596	3.00663240487715	-0.6114186597537149	-0.403353576744574	-0.552638529279713	0.8839568031638041	-1.37948623691241	0.00558256222359678	0.544060220058669	0.688669480820782	0.5833220562663199	0.381541223310766	0.178495002854295	0.7944549817533911	0.8815087226903241	0.9123367429525087	0.844772625477273	0.49311964493751215
HHIP	0.450791483051702	8.093691171411741	1.01633117076833	0.86265415313909	0.5045642878400179	0.6607497866724761	-9.7378016622552	0.915110317696462	2.2454911927542796	1.16963693450846	0.917779816633555	1.5028737601446298	-1.02160840251076	0.37150566060414203	0.0299330231273603	0.248638689112519	0.36382659870401896	0.140129710766601	0.319137856490494	0.23477096324904456	0.633217924920134	0.8509262793917497	0.6978877032791854	0.6390109183828986
ANAPC10	4.14825967422511	2.51218772339725	0.363419049601387	-0.384715790110806	-0.209389213567565	-0.10418218736906698	2.16197248111023	1.00943381975908	1.77021189627298	-1.2924731881261102	-0.968686269962752	-0.569237741035107	0.801899124738871	0.32246967523283	0.0836040083111533	0.20281268949470102	0.337893400796393	0.5720406927275891	0.42998035919691396	0.35552351486480505	0.5927149961306297	0.843295777692583	0.907992427159774	0.7275921314963579
ABCE1	4.90317733584301	8.00392416320444	0.312925164267586	-0.20342143261628304	-0.21877232184261602	0.0387048882889586	-3.09939330557073	3.14174722732719	1.4193736369227	-0.629334681222925	-0.9316221815360209	0.19828270598762698	-1.1151265991895	0.00469621762226072	0.16271526576011802	0.5323290753809651	0.3565044964167629	0.843722851720159	0.276071672866106	0.47376720051889043	0.8102236575710852	0.8475977989040729	0.9739571423306644	0.6035965518284384
OTUD4	3.8217943187869703	6.194373882626571	-0.307022571303843	-0.12357256562558198	-0.144524479606211	-0.0611895875459748	-2.05606756408581	2.86703616545607	-1.97274614570903	-0.554654991891677	-0.882551655623536	-0.45416405602168797	-0.883659892356236	0.00931748542010797	0.0550319926775539	0.5821134010978879	0.3824217110746189	0.652033610266019	0.38661109918625103	0.2967244104103005	0.8357137467407099	0.8574863376046261	0.9295777916565883	0.6950145547133679
LSM6	6.51336994260472	6.83991118740972	0.401544570291404	-0.15041936584039803	-0.00410262886759904	-0.166449380897811	-0.25499238744040603	3.1677834768826902	2.20370346256935	-0.570080833403543	-0.0214019475948359	-1.02918528013892	-0.10834323934875802	0.00460919688086225	0.0327119538321802	0.5714767594952379	0.983019684133462	0.30894524144089597	0.914689112680943	0.24503012491354764	0.8303456277220006	0.9965183065481595	0.809599132592156	0.9698067702259516
TMEM184C	3.09675532993695	8.668953453446731	0.0668977644953386	-0.0908344375369101	0.0185791999379451	0.0582138843622529	-5.886898198348909	3.9546614580530397	0.346719313771104	-0.321175826133217	0.0905781485643242	0.345550446561597	-2.46397494944252	0.000745884519927558	0.7304885690288141	0.749567342822326	0.928232293069822	0.7312997133804721	0.0221683138355719	0.8948337617746738	0.9088997767809914	0.9872274847939542	0.9473453848113391	0.25157167681232845
PRMT9	5.0593906944597595	4.40318780610304	-0.885455824320505	-0.18168225415664102	0.694426050325053	-0.373135837935198	0.8478028649797809	0.920144823424159	-3.0400771452599002	-0.45383218673561104	2.3421731201467697	-1.52739785341288	0.16512576776722598	0.364876824944541	0.00400717267037483	0.652247237116004	0.0238755970784086	0.133940770952797	0.869929139905244	0.10333669246689023	0.8681675555843462	0.5588485747574251	0.6870986678148916	0.9537253266814648
ITGA2	0.0220054449765652	14.2996034006864	0.741718838409575	1.5504919282888099	1.2054722955338601	0.0037330713030020897	-17.1774190147259	2.44789378976457	1.4097545264436497	1.9058627797997	2.0587013464151003	0.007553862024142259	-2.66421771265372	0.0217217793148559	0.16565316679439301	0.0630699430345819	0.0453445503787982	0.994006346546294	0.012909598923470999	0.47803866790347993	0.41157815792680685	0.6236870611355204	0.9993650828404058	0.21673900446524397
MOCS2	4.30915168303006	-1.95243408783003	0.403260712289228	-0.64357092201381	0.0203385559369888	-0.133044288554228	6.90849413273126	-0.523407233750594	1.52765968478827	-1.57944913055323	0.0694640547987365	-0.540819807618225	1.7293938481517	0.603259027175232	0.13359617816661	0.121237512195074	0.944928012852591	0.591298975288215	0.0905938027663147	0.4327914309807203	0.5075145451726062	0.9898322419888567	0.9139522144233514	0.37681076417568654
TMEM161B	3.0281356118453697	7.84576708053229	0.42867578725929106	-0.0278744842721077	0.0370795250706558	0.179934611200633	-5.501547832927481	2.7616900228907504	1.84871323528539	-0.0827360081074226	0.15167330236719	0.891098645243264	-1.7846411273949	0.0108580241004188	0.07108845989668401	0.93443144420296	0.880122579946692	0.37763889590793603	0.0865441117676107	0.33226631025450276	0.9781536927255858	0.9780764281079073	0.8426592519908995	0.37124563039498715
ELOVL7	0.37435461400987396	15.2799063949015	0.6201624982315689	1.1359557206152902	0.636553540057308	0.43824265501688897	-17.2212222437938	2.2207551878564904	1.04390238361548	1.26375575136483	0.9608456328111831	0.8061771043328031	-2.28281466882734	0.0356267820429764	0.302107152241406	0.212897983920976	0.341789404333049	0.42438490835638004	0.0305238609776049	0.6234622259861948	0.6029247426095864	0.8451439556437481	0.8620945458946349	0.26895992557547316
NDUFAF2	5.14306965907661	6.0331037978395905	0.4793143649992371	0.0781652592218531	0.22280806366188602	-0.22905273501983398	-1.14624772061956	2.6839971355356096	2.66907081783971	0.298645881384484	1.16108998885971	-1.4261947595568503	-0.47020816873056603	0.0135230702641176	0.0105436775524527	0.7665942828424641	0.251727785042591	0.16077527030617	0.6426356630014879	0.15283512753892695	0.9156847012590059	0.8023114829768629	0.719984164969348	0.8475793916031926
LMBRD2	2.52429382448256	0.6807961958082079	0.0647112957114624	0.22913988296923102	0.574311548375624	0.20424359973966502	1.2200117432884	0.18237652687362998	0.23686046767797303	0.580861071331218	1.9962050863936	0.875631256262417	0.303941672526455	0.856496094085275	0.8138402112157099	0.564250239535074	0.0519842335773788	0.38593624610966704	0.7632319330498158	0.9321954387466208	0.8267526285977764	0.6300876674366732	0.8473558737041021	0.9081670662391483
NIPBL	5.42955414637568	5.641113779740531	-0.6358219439117591	-0.0905320563917556	-0.0800232505820739	-0.0332779585457849	0.11140693039188498	2.6816123098255695	-3.6547706472701402	-0.37141132967962304	-0.45724169309129603	-0.22521032878601502	0.0489641163432258	0.0119994830215416	0.00067041734868305	0.7120848986604541	0.649699003402365	0.8228495836787951	0.9612798618481401	0.05277595939080199	0.893688975075121	0.9321676205728191	0.9699236522250562	0.985277251423019
SLC25A46	4.39277671077437	1.8674673006212	0.31020867102863103	-0.597446741579215	-0.120718744372383	0.0876838424244922	2.93278035501519	0.694693451254273	1.4926879442066001	-2.01206128738024	-0.558932108791357	0.490385894529905	1.01259921843763	0.4931341817822029	0.142510030838865	0.0502795376183656	0.578979835073629	0.6262614507224	0.320040837344483	0.44701652954995674	0.39011382675717793	0.912288826721183	0.9260543105524712	0.6397192936393481
STARD4	3.5337366468	2.68511951578633	-0.9037529025625021	-0.099483753239953	0.456130639876795	-0.0045521428076977	1.3369779611688402	0.649369602508966	-3.32097068957409	-0.252298835616836	1.55533671519216	-0.0194885250898713	0.300982867587537	0.520791649993837	0.0018235252875264199	0.8020054215781629	0.12706566450869303	0.98454043771788	0.7653598459559959	0.07639906925919514	0.9322759843432488	0.717576395175547	0.9979198395288215	0.9085670435941514
PGGT1B	3.90306176286505	8.448024072893231	-0.0457822346718524	0.019247156742319003	-0.210528660682182	-0.210992614695158	-4.47513016099451	4.61236620742448	-0.272923867260128	0.0742731996827942	-1.12567428785729	-1.3250113575729	-2.2270960752443396	3.30332792471575e-05	0.7861603474337299	0.941122190582532	0.26627132400250303	0.191856363477922	0.0309877840303488	0.9208518675862764	0.979696675249383	0.808699302465679	0.7447691742899765	0.2694144155889724
CCDC112	4.4785297139808	5.32657222992591	-0.0342400192540502	0.172390157853103	0.330962440742962	-0.150367922398523	-1.05509608863475	2.3656430019589103	-0.191235998997035	0.662500694842148	1.74321768470274	-0.9422447572614141	-0.43295270840824296	0.0270667481454869	0.849203916606711	0.511041211379773	0.0881288198381822	0.35115561040962706	0.6690770516754829	0.9475675379960931	0.8009268269460919	0.7011933979553211	0.8311812731281518	0.8613552697804513
ANKRD33B	-0.0557598821129617	5.8101597662574695	0.39687227048431106	1.22171206321327	1.18933766483695	0.27877335522242497	-7.94971070536653	0.8429006604290551	0.749284314532506	1.5238331741491202	2.05134085745508	0.572225610597853	-1.05867050870552	0.41100568489129796	0.457599740420656	0.134703802583651	0.0461539713915655	0.570042619405804	0.30358524311698104	0.7392795003480608	0.5264255230018949	0.6236870611355204	0.9071313393395691	0.6262204497725397
CMBL	1.19089517205513	0.293556887366139	-0.263024791136713	-0.489431456092036	-0.162948636035354	-0.22806328470770496	1.38353130118388	0.0533091528551983	-0.586032635591446	-0.704713866287162	-0.32917410559839694	-0.548753639631454	0.232054637773034	0.9577215490783779	0.5607816407771911	0.484619848117053	0.74355129854709	0.585887120160324	0.817547670353389	0.8047213855036407	0.7873260018119929	0.9541373500274117	0.911856534555234	0.9322299691602989
C5orf63	0.844131227085405	11.441887894638901	0.41946103625812203	1.22085279196527	0.26237820065967804	0.8441200445436801	-13.1781879576765	1.9239999556737302	0.925796393128777	1.82879081742046	0.531531352234895	2.1285515431685798	-2.04217003134965	0.0691768063452945	0.359523658856508	0.0742455736997048	0.5976878287047309	0.0388960774055154	0.0542635087433171	0.6707490788969428	0.4369769027652747	0.9165237341474999	0.513740617413311	0.32017455963222957
PRRC1	4.280188350126109	3.8494952527507205	-0.0173352939451453	-0.09940594337057301	-0.12790968723309598	0.0688961851511825	0.545343073000165	1.8890340636999101	-0.102029546427467	-0.40557385275509	-0.7262050315318119	0.465557188967961	0.247489688793213	0.0678015855106614	0.9192139200956372	0.6869789975002409	0.471491246491979	0.643781176397001	0.806062020223455	0.9733882986304382	0.880993027359459	0.8804113075880812	0.9282382271628914	0.9270776736717604
F2RL1	0.0077921827061183295	9.265827445274741	0.6602286900497819	1.2232961978719301	0.00682730395029103	-0.151396611672452	-11.154860123202699	1.52464065535584	1.31169645245257	1.61421707860818	0.0126386481411613	-0.325277906889577	-1.68051863735849	0.15159084497102499	0.196867759059899	0.113504337740444	0.9899719685963221	0.7464787747765441	0.115341714450892	0.5149826412440065	0.49442953966940445	0.9969037052646057	0.9520834854892787	0.4107787457927324
AGGF1	4.93803978362771	6.009515978963799	0.0994815808512517	-0.0123427696071357	-0.159528033146427	-0.0597594500139623	-1.1065748349555702	3.6613870740647103	0.8706029313667829	-0.0758551703713734	-1.34691767200562	-0.6045456059308311	-0.6254153866968221	0.0010773297056050901	0.388687975025426	0.9398829968007171	0.184932993631722	0.548592215753043	0.536775525733489	0.6915790391802242	0.979696675249383	0.7613094910507523	0.9005920064776932	0.7910682371066897
WDR41	4.142866146937741	3.6865399096256803	0.303597765941138	-0.271817706930929	0.0968616753562002	-0.23751007494544604	0.649680969847515	1.8572529358529601	1.85472874976401	-1.0781126371940601	0.533825787929187	-1.55436655820297	0.30184155347464303	0.0698270493077828	0.0701942236450599	0.28672891212291496	0.596089371322328	0.127102621985108	0.7641634562161671	0.33066742323674925	0.6651028099033882	0.9164996635349568	0.6802720294792751	0.9085670435941514
NDUFS4	5.891361961362669	3.58309651544458	0.152674907505602	-0.47733093633283796	-0.21445103334693696	-0.40936892041265704	3.2251625531802404	1.87676700648126	1.01643881975925	-2.23008428113017	-1.36392765334317	-3.1024629547601497	1.55866305049396	0.073040093657691	0.31488970849953807	0.0308794530877224	0.179432652735784	0.00333942750665137	0.131887539482402	0.6344427685223095	0.34550336613298765	0.7580103031035476	0.27798078326123554	0.43320138359090965
SCGB3A2	3.0319225685719595	-0.470295910731589	-0.0528533404249715	3.26766058746791	-0.8779523494644681	-0.850800543789621	2.7853060637251903	-0.0428901233920553	-0.0928903775656986	3.6039767096599102	-1.34985941239361	-1.5360626757549798	0.237670109220816	0.9660642428921421	0.926423709897394	0.000811803959763347	0.18410525946187303	0.131849105535167	0.8136935883488491	0.9750118580022362	0.13056077232452024	0.7613094910507523	0.686236487642903	0.9303750741172573
SPINK1	3.8421255468054905	13.962418572113199	1.2145410806656698	-2.15459304218212	-0.0611396556031326	2.34356637761979	-11.0069429899968	1.3860970045047099	1.5360863887620402	-1.8141487285995501	-0.0677806612609679	3.4161577471015203	-1.00545232669048	0.184530542667505	0.131523540610529	0.0765228210927596	0.946260728447314	0.00135897620334379	0.328380490764115	0.42970677084134606	0.4403645651475913	0.9898322419888567	0.20932729908852807	0.6460914233568625
GRPEL2	2.01346303773537	7.15945849249162	0.274734972297707	-0.6463931138277621	0.0789635877117542	0.105801927744991	-5.1896166154065195	2.3164437486089	0.9578902084972	-1.5005371910100298	0.253041323555811	0.414878532426426	-1.53063621183142	0.0281026770076812	0.34392830776454203	0.140462437629803	0.8014054244961591	0.68020279553475	0.13665928244097	0.6586678209572352	0.5322768380108852	0.9662943370143032	0.9363816272800822	0.4395726639719545
ARSK	2.05006566224267	3.0117173617191404	0.151872469140007	-0.0139758088295559	0.147855295736775	-0.108444222905269	-1.215706759964	0.859585782471326	0.569811080679246	-0.0360800587186573	0.520248849789303	-0.463007441203065	-0.321517013375807	0.399654419837754	0.571639908356524	0.9713798829502621	0.605440428871139	0.6456298339558709	0.7509058052035791	0.811428120839758	0.9899788027587265	0.9180867957472548	0.9282382271628914	0.9022461152135243
RHOBTB3	2.73830641231068	3.2992924967100095	0.35188050123112297	-0.562893495449519	-0.108895363891792	0.0473532380110724	-0.35185873649779903	1.00115759138297	1.3001688385148402	-1.32228558061589	-0.354921875080484	0.182075757698344	-0.0983315998126438	0.322103933729345	0.20016320233931895	0.19275480871603198	0.724306205623192	0.8563410138492561	0.922105694534454	0.518637268924584	0.5850498091047639	0.9526521186739424	0.9765026037007085	0.9720989505357265
TIGD6	1.74352903271853	2.9438997306459904	0.16306722251532998	0.290759817128794	0.10845701587304901	0.0633420464783613	-1.73543186846568	0.8046080505560401	0.558698331529651	0.6455957152216121	0.335003531081741	0.235114618395112	-0.438815590879348	0.425276554784377	0.5791373524260861	0.521819723164637	0.739179070086734	0.8151864194595799	0.6628949168340079	0.8149509608646742	0.806085654893731	0.954077877372053	0.9697667312584265	0.8573953018926199
SERINC5	4.94066662129338	9.747267641197801	0.25495424770630604	0.5713546269459621	0.266021876282043	-0.5015676430560251	-5.28881797052849	4.486601406584151	1.32363703020305	2.00408545457355	1.2772356056995	-2.82357277927962	-2.22160298808656	0.000297401733744273	0.19251802230389004	0.0511022237026711	0.208082842306	0.0070649446863531905	0.0386084786058579	0.5094026526499588	0.39114976203004737	0.7752170082926397	0.3135619515542572	0.29053091647066187
ENPP6	-0.0382810162784916	9.54394970718419	0.601218753569389	1.8856879994342801	0.430950440065405	0.19118354920570702	-12.0767820553579	2.1358256714551698	1.48952222352866	3.0100160769163598	0.9641065044622691	0.512530185275754	-2.4548498864897703	0.0415035474154207	0.14526925209486	0.00427125968103471	0.340188321623893	0.610830298014904	0.0201984687469197	0.4502933194425892	0.19904411226511304	0.8446300023027713	0.9209437971682993	0.2436358847158693
CAGE1	0.171949196384557	9.79411303225616	0.26622414397473	1.05070904104572	0.6337437977733629	0.152022065942987	-11.866287283477199	1.56533350036508	0.487901364375425	1.27278398234621	1.06994349392908	0.305493953680942	-1.73151289226511	0.132834773706953	0.628134719424083	0.20963150741172798	0.290370653085168	0.76139878300963	0.0975302612671723	0.8435854357929434	0.6007776310322314	0.8205938934123592	0.9567082049985205	0.3850188485242005
CASP3	3.69078374060428	2.9914922009094704	-0.46846334767902004	-0.228457460367393	0.280711956274789	-0.16350398368812802	1.04156147533876	1.22053267875627	-2.49223980803203	-0.8538095042518841	1.4388509420335	-1.01130457929357	0.39381435332098796	0.23349889482750896	0.0164548071433017	0.397780686712481	0.15712467555646303	0.31738739585959497	0.69695447714588	0.18602762694056196	0.7388061258113222	0.7448216694983635	0.8137064243866922	0.8755615873730626
PRIMPOL	2.03932580056193	-2.38579626692182	-0.116847728882805	-0.0324267871040312	0.17715619475515101	0.0636394941336536	4.5533356375413	-0.675970466293641	-0.418817254967072	-0.0791403166417967	0.599276237610677	0.25876776263290396	1.19847714704871	0.5029370044572271	0.6780511590612129	0.937273750246628	0.552027294933965	0.796998371585386	0.23778884347874002	0.8682886289450823	0.9791718574030044	0.9045247693124869	0.9675786683668743	0.5658733713601425
ERAP1	4.05969840169491	4.078936992887	0.103856830119744	-0.0648966224808087	-0.162990712483571	-0.0603159548633452	0.12199683118794401	1.74431293545479	0.592500336312109	-0.260768069226069	-0.901411754352033	-0.39783027115271	0.0483823444821437	0.0936213702689061	0.556498970663904	0.795485192284234	0.37219760555195897	0.692674174858438	0.961794707770285	0.8021157467688168	0.929464262244769	0.8548896875979929	0.9383545161441006	0.985419482941052
ERAP2	3.75426397601947	3.6560824269617798	-0.618778116875848	-0.8529590617235749	-0.349913834246718	-0.23627118974072	1.12718390644379	0.8417507355671451	-1.63850698759447	-1.54473473279016	-0.8886772208003549	-0.711221789275164	0.239721914547173	0.40524481464716205	0.11308809172535302	0.12946167319076898	0.378954277038197	0.480630213093725	0.8118541237606121	0.4036894004620776	0.5191409750933905	0.8559152004522337	0.8802235946177108	0.9296813155281632
CMYA5	-0.37026823010148296	14.716789655798198	0.0226778327662007	1.49627384715897	0.0132553952029213	0.208860626630093	-17.401170217605	2.9199140308405696	0.0454545133194399	1.87655399454065	0.0234887234448514	0.44383311614292	-3.10010794028058	0.00545329120298835	0.9639461477181959	0.0670729839196338	0.981364282994605	0.659290151493213	0.00333254767645712	0.9886766871296253	0.4209864122895354	0.9962873778563047	0.9319698954651794	0.15187553005851084
CFAP97	3.81597057575383	2.17642509019298	-0.16087711172146102	-0.575700282947302	-0.333580186068947	-0.222240739598249	2.4228938910883997	0.9707837921560941	-0.8522760421103671	-2.1046561164318	-1.69569116955016	-1.3280212100167	0.9987394301671809	0.339179440635738	0.399056269829645	0.0409381145861664	0.0969166886396988	0.190877068280971	0.325565932841674	0.6983040366621532	0.365123064916691	0.705376269756558	0.7437778144599232	0.6441596008118198
RICTOR	3.8888503531701497	1.4507824477506899	-0.13724955938374	-0.5823149826951679	-0.15034303362892099	0.136915682022687	3.08277435331908	0.487769159865491	-0.60599042759933	-1.8161424026521298	-0.6483830365464329	0.713750950218018	0.964577875272654	0.6296063898511371	0.547565842800633	0.0761151969978913	0.520032327287424	0.479135508697209	0.34316904033309603	0.7963771208449113	0.4400775112953717	0.8954852701837417	0.8791017012284674	0.6586397197821272
PAPD4	4.654206994253	5.749361935751719	-0.36778578240147397	-0.334408316262924	0.0497872195936155	0.241236126584385	-0.9121939934590909	2.7694023422442595	-2.06491154726387	-1.25091650422726	0.260730015624741	1.51437358673457	-0.405096834809734	0.00865927616896057	0.0521676220533947	0.217472939524577	0.7955064418050909	0.137080277106469	0.68769485290177	0.2910373454131386	0.6055759298030603	0.9654736875634996	0.6914763699542926	0.8708759583837242
EBF1	-0.512569952507221	12.1128847341124	0.8476302744469709	0.999796986879264	0.26218881047084497	0.46613336459813604	-15.268437192832902	1.7510160290465502	1.29871918323814	0.9643815914381759	0.357230788657502	0.7563737897533309	-1.99181681033274	0.0895816673686776	0.203058191029643	0.34000896407996306	0.7226036577738639	0.453479491820299	0.0546377281689907	0.522206856120955	0.7024702447625033	0.9526463773688458	0.8743339277577524	0.3207430892920395
ANKRA2	2.8845295598567198	1.62376683075303	0.23122221840211	-0.537449625457719	0.168969174031968	-0.0140444029625614	1.5423584953455098	0.49671869104656	0.894389932580741	-1.38167593781292	0.602132379007761	-0.0593494649909203	0.43761238105276207	0.622211118689749	0.37813977569396995	0.17391898178518	0.550180586037817	0.95293790158822	0.664111089144979	0.6853648926012151	0.5672620689339549	0.9042748416285259	0.9947726397470326	0.8583003162828523
UBLCP1	4.422855607897691	5.599830642068679	0.0903325307723846	-0.5423062892777439	-0.0927779237636211	-0.0647231683921381	-0.965330267082945	1.87496356139833	0.40943303714310103	-1.73431004302872	-0.40862713803148404	-0.343854701905141	-0.299694981642726	0.073012846018741	0.684180755177109	0.0898870114214011	0.6847708454379711	0.732590668369053	0.7669252567509	0.8716602687550271	0.4589813529800148	0.9409548869927773	0.9479503959508543	0.9093064657331122
UTP15	2.3438755272305096	4.00202500253197	0.16852001921168	-0.8344665919802009	-0.241442435942277	0.43534352469765997	-1.54770351811187	1.03476172780872	0.530041117960465	-1.81911744543247	-0.7257671756528041	1.62172599260786	-0.36964976959715	0.31160884373289	0.5986923996298821	0.0756658338775442	0.471739712698207	0.11193357583950099	0.714945094439948	0.8279220550916028	0.4390608949671147	0.8804330304511233	0.6598662033897938	0.8849982436098901
TLR3	0.651166537105469	4.57044056235058	0.46189228069674	-0.5516150928112491	0.194995184765547	-0.18814139004650302	-4.17504364253001	0.9598553610453091	1.0945754033430402	-0.829549798232433	0.409664003973235	-0.47463782481910205	-0.800460653518423	0.34617763517183103	0.288363604917301	0.411193791560613	0.684141768021772	0.637416854160889	0.43056072469965	0.6104141003079441	0.7444369904016117	0.9409088320278738	0.9277932673125358	0.7275921314963579
NSA2	6.8872434447588	4.95625065231009	0.0340102702369859	-0.526610446299805	-0.0735933440219284	-0.14321706299672	2.27542662546506	2.16148723420347	0.240183047991714	-2.66477240793594	-0.511058834730476	-1.17525375475202	0.924959706138484	0.0458614996852413	0.8114314812778871	0.0112835196825035	0.612244991946117	0.24691492965209	0.36760182128299795	0.9313621875123442	0.2550442412753379	0.9207066503657826	0.7766785705165742	0.6785989345802957
GFM2	2.454451203469	-2.09554856123124	0.42779247690832795	0.0990607367069397	0.41793301063446797	0.155168297350422	4.3071996235585805	-0.826106612422979	2.33232558939995	0.34812871038976	2.03462871902594	0.9123753451825308	1.58193762276306	0.413102236100927	0.0242164156653497	0.729366867608535	0.0478059438696882	0.366433376254844	0.120667748272498	0.21623800089301737	0.9007629624986258	0.624489526902124	0.8366270811545873	0.4170119017818283
CCDC127	2.93349378254994	-0.9545714972636979	-0.260497242472885	0.22012354697561998	-0.50552984290837	-0.158166115087465	4.48644453855877	-0.32070675162906703	-1.09218380757451	0.6464255812739069	-2.0697217857655303	-0.7546360181916221	1.4008803011848199	0.7503577214106509	0.281141123815162	0.521287221115315	0.0442819875128041	0.454404649296049	0.17015268269468697	0.6025258330567957	0.8057605286364156	0.6181018118128506	0.8743339277577524	0.48429565652986356
ACSL6	-0.318762687426664	14.667824448700198	0.932956986702468	0.814350521825898	0.596009010107853	0.6163010811483989	-17.8921710316939	2.2279791059623797	1.4386145036088702	0.792874471656938	0.814774488496278	1.01259907509361	-2.4376628732678705	0.0358914521224671	0.15921945386158898	0.432016741656669	0.41953540188974703	0.31672784221592704	0.0221493123782426	0.4698984552896185	0.7567980617446439	0.8675016150968223	0.813484559980524	0.25157167681232845
CSF2	0.18066659258142398	10.4592320398003	0.845833803222417	1.36518123793172	1.27134557442454	0.12481112501667001	-13.002298892161901	0.9911028542385178	1.1214525807856999	1.19414146668192	1.53073195365069	0.179650583295011	-1.13334545541986	0.33445334116560904	0.26806588968965306	0.238746003617584	0.132881870119747	0.8582399165768531	0.270817505493676	0.5900605610137073	0.6272481953466017	0.7258999749382966	0.9765026037007085	0.5976696050505689
SEPT8	1.7699085780939998	-1.2630485153231898	0.24076275037996697	-0.262053907608793	-0.325848259592942	-0.581751647801492	3.70362319610613	-0.373226409472571	0.9224676936295609	-0.633343596503303	-1.10810146498518	-2.31220307045833	1.0147389076781	0.71073239903264	0.361204370311173	0.529715187422995	0.273705652918635	0.0253984441687827	0.31565538084349604	0.6720583368335284	0.8098324664397619	0.8118034358761644	0.44990708303420585	0.6369748423200445
SHROOM1	1.9418057603694499	9.68393385548792	-0.5267597901414021	0.39699975422857703	0.18081511278086	-0.103018779212106	-8.01139617800197	2.2442762133576	-1.5854390862778203	0.8109630399428491	0.49913975828086704	-0.352170660942013	-1.71025691739272	0.0324948812930883	0.11998599963815	0.42177016324485705	0.620160073666109	0.7263799239977009	0.0972503066997134	0.4137680163670008	0.7502252416281491	0.9219241876341203	0.9470216139387504	0.3850188485242005
GDF9	-0.198806072169661	9.92265731484854	0.651643319914933	1.04315232456506	0.156538853193624	0.24838613958152103	-12.2598974740396	1.7759679873167398	1.29356817051684	1.28586893486556	0.271533686223637	0.5135468992440599	-1.98919890530717	0.0825002317359561	0.20241533826901997	0.205066355482475	0.78722243983711	0.610081236386409	0.0527788621831789	0.5215238329836172	0.5950949086757198	0.9630750883863097	0.9206926700263868	0.31844027497934924
UQCRQ	8.53126146182508	8.37615967824993	0.269896461520845	-0.20713975352888603	-0.0771173238508871	-0.12959727919150602	0.365672298142359	4.90857487101116	2.2359439473938703	-1.18362387131571	-0.6059292210557571	-1.1981802730726898	0.197843575110103	9.72705118023374e-05	0.030453451148898	0.242998406088926	0.547686502217484	0.237259827737992	0.8451440917597601	0.23588413714866258	0.6301309744484426	0.9042677022023454	0.7674654686884509	0.9433438766560157
LEAP2	1.07907879795925	6.403207868925071	0.310293393567812	0.6496285358042649	1.2407400879485702	0.602742653207788	-6.835396240012179	1.1027503239473202	0.720438232832829	0.9915721338564979	2.5354290883423	1.5444506685948998	-1.08312334445104	0.28173247526869705	0.475063030759528	0.326915848507654	0.0148726452792021	0.12961558441556598	0.289379786066584	0.7511118130095412	0.6926845601336578	0.5408266186981805	0.6838307922764092	0.6146598811355716
SLC35A1	3.24637565473527	-0.274319788059593	-0.0239559775120092	-0.0194909437056962	0.390934391552166	-0.20803783656643202	3.6440538693701203	-0.0877419308093656	-0.10434554872547601	-0.0563220423293543	1.56435369414186	-0.982737344156094	1.08781217860495	0.9304710936891	0.9173588250008051	0.9553345975749691	0.12474051707175698	0.330991124839427	0.282470159696732	0.9724891001448792	0.9834408146051995	0.7165960235947832	0.8215721061669617	0.6091619147659306
MB21D1	4.12204437817012	7.9007396569299	-0.887050064278298	0.665059037289364	0.0267708007881558	-0.00870918823406029	-3.8163187932694798	2.28109297633641	-3.31394806807515	1.70635107654978	0.0947702227990412	-0.0374967988357373	-1.01581473153801	0.0302922968500583	0.0018435393795387801	0.0950016035385631	0.92492560634114	0.9702586109947349	0.318025408501667	0.07702183938480875	0.46674402590198033	0.9872274847939542	0.995726118499375	0.6384917604250083
TXLNB	0.43739619375523797	6.046097299067419	0.450046373996557	1.2371387141553798	0.18711309358528	-0.123338881949204	-7.09735761332051	1.24876513908525	1.0542503496947	1.86357087041137	0.39206294928847296	-0.309065709109669	-1.33726163422824	0.22132547602483604	0.300830977076971	0.0689422015575006	0.696907230996068	0.7587419511367629	0.19078445561592602	0.621997363027406	0.42504884942107846	0.9456196629168678	0.9558006559582987	0.5097813708856757
CITED2	7.73978478052676	-2.40965508263843	-0.38139905276224395	-0.0780327712706188	-0.0346824854608739	0.0321129149216674	10.7391526500021	-0.512548007844534	-1.09510838952582	-0.16350827393788597	-0.10142869098158501	0.108074407430549	2.12770754768141	0.612262723413432	0.27929643194569104	0.870861005350095	0.9196631955892791	0.914425883311591	0.0422128069530368	0.6006825467775434	0.9548221408351462	0.9866869246416217	0.9856142645498625	0.2995146838693413
CREBRF	4.648363473911	-0.5228286205210929	-0.5233792457103279	-0.28884576845862703	0.617572012102714	-0.43015620038480495	5.784277369286691	-0.13469511318890198	-1.7832258698581698	-0.669130461048819	1.96249935749278	-1.6257843346768899	1.38893410289713	0.8934536019008729	0.0812952133095543	0.506830853149559	0.0559052073030512	0.110979485888997	0.171688795792763	0.3506607111760509	0.7990591888392639	0.6404524729107551	0.6598662033897938	0.48611851288838165
DCBLD1	1.9563581636195901	8.15031037909297	0.5127109629255071	0.0890287992648348	0.0992342260616566	0.243085171700966	-7.03578090706651	2.5553338105523	1.77039663351302	0.192436385527437	0.29709128829865306	0.8713368541410029	-2.00494023021965	0.0140588614270157	0.0834353593496283	0.848266223233521	0.7677639184035309	0.38819530200634794	0.0510073381285945	0.35513451047023065	0.9482274959791709	0.9595666853695469	0.8488208356624176	0.3152434397934837
SFXN1	2.8560529497530895	-2.73967359811219	-0.284347214204799	0.0500318193221459	-0.00707818044482843	-0.0193026710367093	5.941685263219809	-0.689073167198687	-1.0042012805425402	0.11682466563769901	-0.0231129309134953	-0.0735628551983818	1.39896645963722	0.4943150233954389	0.320651085155383	0.9075188414237471	0.981662378302469	0.941684251979671	0.168678078351917	0.6389909519864562	0.9685165402194067	0.9962873778563047	0.9920217604087314	0.48337309505465054
SAMD3	0.13882590973707198	7.89741507236081	1.20949978950349	0.9643844893352701	0.29029238834468296	0.920148013444125	-10.3935422268532	1.05742954653567	1.8482506401185501	0.957441251265225	0.398036017284924	1.52731617684295	-1.26933589277784	0.298951918450305	0.0720678599040635	0.34346126605565	0.6925167095631689	0.13374798665985602	0.213863978817035	0.33373570739946457	0.7045924196093235	0.9439508270241791	0.6870986678148916	0.5387127134319609
PDSS2	3.1685781689073504	1.57681657434241	-0.0361601912679302	-0.0559566720077024	0.10938467374709901	-0.0863362434999626	1.68461777003344	0.5905263656497061	-0.167361043571554	-0.17960040503567604	0.487743471974198	-0.454701143889307	0.585430047281996	0.5583815851460339	0.8679135794810942	0.858273191206874	0.6281141088896921	0.6515105611406291	0.561768246092436	0.9550580201445079	0.9505378790150835	0.9246754652227485	0.9295777916565883	0.8063469650906409
STXBP5	2.3182152280186696	4.90381462907217	0.0369076098547726	-0.3019277335963039	0.122230561616892	-0.180274958570597	-2.53678090154484	1.58143890750184	0.136897242067149	-0.7473549541069259	0.41961820289434	-0.742882451794384	-0.7523557610366741	0.12263975401409401	0.891901884843506	0.458743927169514	0.676794004766473	0.461416615937168	0.45673988165062396	0.963913191758638	0.7710822454153987	0.939791093387493	0.8750567790266498	0.7434387212807033
PI16	0.0214308878623787	9.30867937087667	0.771578147851455	0.8292766627133209	1.73921513002563	-0.20339234717378304	-11.493230206799199	1.07551408452085	1.2836987421372	0.8903224144399171	2.6083418381987102	-0.364807283907911	-1.2216575420428302	0.295297358017981	0.205876439705594	0.37809530497558796	0.0123421345666034	0.7169848979324509	0.23565235640867102	0.5255664633344546	0.7252079349217581	0.5335297881869568	0.94460085067398	0.5637152898514178
DAGLB	3.5687713650864907	-0.5602379107663861	-0.395287610624002	-0.165372878358218	-0.14009150835976097	0.0756143423592486	4.664108681457599	-0.19352609116766603	-1.72879733764477	-0.48239928385105796	-0.5713162367418559	0.362798197141127	1.49744558955589	0.84741787637807	0.0907016015195394	0.6318606455961011	0.570627893845147	0.7184541957365191	0.141259434995645	0.36764874090182953	0.8584133325630694	0.9100961194542402	0.9452636943325443	0.4463777002965448
STK17A	4.699632892838331	0.781221870504034	0.487538187459464	-0.487347939147601	0.5732603228808271	0.0497131416178907	3.9287290267824	0.31366335965116104	2.58650221980896	-1.6832900342077899	2.74864863136858	0.28655465164666305	1.4650434872174498	0.7552261274607791	0.0130010566864165	0.0992452122234847	0.008582064703565559	0.7757685652419659	0.149861389132522	0.16720185077703417	0.47598443668940854	0.512456374717258	0.9611060640269379	0.4578179732955743
TRA2A	5.47829139427575	4.39191385419287	-0.208441885630629	0.28833916373669605	0.438533011955873	-0.0994141917762035	0.982849683484462	1.6942596795273799	-1.18929010179882	1.15239927193869	2.3676979211303597	-0.6495047229184681	0.3525065722151311	0.10242376836292699	0.24073219146382	0.255468969406687	0.0223647260188227	0.519419043624518	0.727302335703415	0.5621594672481429	0.6387894111858158	0.5529165475762567	0.8959510294842867	0.8914704106730611
GALNT10	2.9929475700832597	6.6960700697188695	-0.36096758519520794	0.0774416807229814	-0.0983617708845832	-0.356766973748046	-3.47326831421197	2.7275437711184196	-1.61865380123997	0.23678377723159696	-0.4174813933153161	-1.78199138390789	-1.29619537293981	0.0104883927178303	0.113188937922929	0.8139005635747559	0.678325564695895	0.0815082465621942	0.204412506004249	0.4039512594100088	0.937971972565035	0.940255230423367	0.6157165877933023	0.5291528450825109
SAP30L	2.22963597340166	2.15509380347165	0.0806880922795363	0.10208113986382301	0.0560423096521533	-0.45201101443341096	0.19558780395640002	0.5491174492105421	0.257972276996813	0.21286359319509	0.161953253297305	-1.51969705234868	0.046105974708883	0.586372268452185	0.799251052876111	0.8324213017696801	0.8720994978982759	0.135749838604535	0.963485597506675	0.9269130803960605	0.9442971797469875	0.9768254331582055	0.6896788317667816	0.9860944697831958
RPS14	11.425419344180698	7.682274752597951	0.12896266204867401	-0.492990986158206	-0.0980812167595518	-0.232866472013008	4.40090921137796	6.20482803429638	1.1793319388510901	-2.92350491505647	-0.818408406404631	-2.2583371786244903	3.23826565618385	1.54938426796993e-07	0.244463720207858	0.00540084792174596	0.41743690149233	0.0288203464571322	0.00226166252978585	0.5646751135363707	0.22011030617317254	0.865808842192902	0.4670270010393568	0.13837364112877065
MYOZ3	-0.24056345563365	12.177785571891699	-0.0112726309371348	1.45756766882211	1.6075932778610602	0.119162702968509	-15.0525858591803	1.30755479597175	-0.0159265700300404	1.34821528895529	2.12128654977782	0.18491310881765102	-1.47995030273117	0.205445050156272	0.9873637369447958	0.18440834713818102	0.0395190326731314	0.8541372534177192	0.153121657608611	0.9954624045925569	0.5787179460583495	0.6053416776137666	0.9763687449943164	0.46258142453080076
COG5	3.6366125368222497	0.8495296587932141	-0.302446961749069	0.24194291548083202	0.0252026967526071	-0.137495609735354	2.94408143239734	0.35050209570084007	-1.6177713204182198	0.8561650271266671	0.124072307380026	-0.7945189100819979	1.12922882506363	0.7275973823957079	0.11270105900231699	0.39644268322826703	0.901810585333744	0.43106380268889705	0.264785174966871	0.40278846821927244	0.737328178692513	0.9827975169836682	0.8633059398039092	0.592429597902691
C7orf60	2.7084676529907203	3.16427298951576	0.0327640040033134	-0.33933908648965194	0.22100623400315697	-0.0127204653802669	-0.41787428841612195	1.02610867054718	0.12602872827654302	-0.8958450425860409	0.808075322059697	-0.0559961144988822	-0.125145929217953	0.314322637913328	0.9003645404336709	0.37510373428203003	0.423373853139415	0.955593420959226	0.9013580760422499	0.9664553059466531	0.7238581116918469	0.869183038444772	0.9947726397470326	0.9663545798411535
GPR85	0.6866455918206601	8.61246680974437	1.34144823448121	0.305660568380652	-0.253764687527754	-0.0156074925627018	-9.01511583577735	1.99726862449559	3.3031625062289702	0.48626083688747795	-0.5492137406801489	-0.0412246511648856	-1.88985663527919	0.0637314557645932	0.00202973204581077	0.629142760496239	0.5856558784865511	0.9672999067435141	0.0755723773280007	0.08047426796565793	0.8577394132658036	0.9123478723982483	0.995726118499375	0.35278902861888467
SLU7	5.182054863437321	4.284331391646	0.0918253466707399	-0.112240655654804	0.106369930466911	-0.13914883535284	1.10778787454066	2.45349800145087	0.6278226131681179	-0.52945409154299	0.6920225364168809	-1.0754423846208399	0.5846155930404711	0.0215108469820464	0.533391231424891	0.5990959716587559	0.49248823603555897	0.287940267677301	0.563912684931952	0.7883332656543572	0.8432331398493124	0.8854732486939164	0.7999113268293818	0.8070661646607854
RP9	3.66867454066222	3.85858170577632	0.115271530848254	0.0935642779139764	-0.14234570185773499	0.12524527173345598	-0.43145295816616797	1.0615395617975099	0.5006180353432821	0.28454645128012396	-0.598102711083732	0.632471899665111	-0.11075530371363301	0.29674197744085307	0.6191714517856299	0.7773702969103271	0.5529013463095219	0.5304135938349079	0.912519351303636	0.8391074881357996	0.9207256324394648	0.9045247693124869	0.8979494455100321	0.9692885404054034
PTTG1	3.0958728034729397	-0.219727183290523	0.0344114000278902	-0.0312918385801306	0.6734997601956519	-0.5742652391412579	3.53863543068227	-0.054936624360080996	0.130954187919655	-0.0834731442412797	2.42307785959627	-2.51731392121282	0.823890304999698	0.956598038638013	0.896409305443259	0.9338574028281379	0.0195594087106752	0.0155695679588599	0.41720608039816603	0.9654085528164477	0.9778567049916311	0.5506646013329669	0.39134649364859186	0.7192428935587102
CAMLG	5.6150831950269104	1.22713564628889	-0.08662179144021001	-0.34931265404687895	0.0312779885615988	-0.210051842338166	5.06303086236141	0.6377666956601059	-0.568688503917411	-1.6063152820997801	0.19903006283311103	-1.58148086323219	2.44015979183139	0.528417205596957	0.5724587367417591	0.11521322519161001	0.843136904330605	0.120810374984357	0.0206694711730787	0.8118199796573898	0.4981914452705727	0.9722892530121479	0.6729577799732921	0.24539327963788837
RELL2	2.09086104057633	0.8489756786124079	0.144436574569764	0.26580891098815096	-0.12416257614225899	0.185353804266814	0.961592435376758	0.25778339676080997	0.5542473626595021	0.689346612572236	-0.4469206077986	0.8011609454844741	0.271048912243191	0.7979597125091421	0.582864749660865	0.494144640290555	0.657109150980902	0.427262280546149	0.787812258567275	0.8172574019017345	0.7921993188391336	0.9326198411029114	0.8625854545119782	0.9186296903020061
KCNK5	-0.206569379548703	10.8903136042132	0.825604242176578	1.05864979482311	1.36028967326392	0.815325335308537	-14.106246041189198	1.61584657523684	1.422233134748	1.1893875410427	2.13425986018017	1.5352100287683002	-1.9055125304853002	0.120411227353348	0.161946174327745	0.240531500575884	0.0383060697274564	0.13173541166876898	0.0690327826037783	0.4734614795582646	0.6287159621442987	0.6019887510610832	0.686236487642903	0.34375196184259527
ZNF12	2.48673444502615	0.453818377617971	0.17712929728534899	-0.357938180783358	0.460708653242073	0.130945260874346	1.9289502488247	0.12571031431430002	0.637395071708465	-0.879211594892587	1.5461099426626501	0.5359639263778571	0.4958721367431261	0.900840976416109	0.527199485523531	0.383959615075674	0.12915224424678298	0.594632478014476	0.623740031759977	0.7848435060192548	0.729898974982133	0.7213599559900308	0.9142030431283596	0.8403242348256149
STEAP1	0.16596706567026998	7.9309365074525	0.19221935858105	0.399511247184928	1.73644579674595	0.0367365954563122	-9.48728925018525	0.815459367273162	0.28632237835895696	0.381264196372755	2.3254554657144104	0.0594524382096488	-0.897812614171514	0.42434548772956604	0.7759628287746481	0.704826954541716	0.0246737820298425	0.95285944474236	0.37938069619453296	0.9161727210279769	0.890341265620854	0.5608128167995096	0.9947726397470326	0.6884550650814761
CDCA7L	2.27044230687585	-7.02589243477957	0.47949429821963196	0.0368985470961756	-0.41843303651303604	-0.19666653448362398	9.70435638683274	-1.25006833444249	1.3504309432408401	0.073536366840695	-1.14541807913357	-0.6414506002337901	1.61469015531277	0.22527124878768304	0.18369338365072002	0.9417149690349741	0.25814037616614605	0.524570373198426	0.121587968520246	0.49972752623932687	0.9797204304589039	0.8054488893751781	0.897797134440983	0.41806695290972856
MIOS	3.6526028244906	5.239974216304559	0.0819735447711682	-0.5183800054295	0.0173846541598381	0.31443702070480606	-1.47190175513915	2.77183196753093	0.490898561782048	-2.0482343006134798	0.0961476669064645	2.1064311235120203	-0.7153195427842851	0.0087863897712296	0.627386610777667	0.0464045914041485	0.9238392271549459	0.0408033162129969	0.47899973754212	0.8435369016101238	0.3806300673595954	0.9872274847939542	0.5211743813815496	0.7568288160847
KIAA1324L	0.111380330821533	8.74595924002903	1.34174823734592	-0.11885238535409899	1.46232180419047	0.42518854710358	-10.8526649192458	1.32002897507304	2.4000243269791	-0.13701387827227	2.33351834597019	0.8117361727239859	-1.49520622322335	0.201321234161355	0.020960386922863998	0.891631359981111	0.0242008354292696	0.421219033481318	0.149154453304664	0.20357435532810184	0.9626415332020898	0.5608128167995096	0.8620945458946349	0.456590904232063
USP49	1.4078144451322099	5.291639743830999	0.42471145330813	-0.516657112418194	-0.35914992614584995	-0.222080437885563	-3.7147575269813102	1.48847982309787	1.3561321222069902	-1.02238410013025	-0.9932143252026608	-0.734932679720234	-0.952860857540698	0.14359943834420902	0.181823208511544	0.31206416879889803	0.325916389710046	0.46619345727732303	0.345751023628294	0.49863031347766107	0.685764780676251	0.8364388918907534	0.8750567790266498	0.6608815412662483
SYTL3	2.97585201392716	5.202173377847259	-0.126556438330636	0.0415232724838997	0.081826162237306	-0.109543060842211	-2.21373734220414	1.06236143756286	-0.34591955715907796	0.07831320946213201	0.207680784099763	-0.341529934687014	-0.419109258968886	0.29759305374626	0.7310235530790359	0.9379317769368399	0.836417493629863	0.734320052601477	0.678420724795803	0.8950958532032354	0.9793404456868201	0.9714618856857974	0.9484630027804168	0.8666842142783417
HEY1	1.5846114152443502	5.4262134042898	1.40584469939646	1.4938564401299599	1.21536552592384	0.45623637665038397	-6.49860016597824	0.8510582048601791	2.9068316794388505	2.02598540436279	2.20603584054292	1.0203279285495699	-0.9396011014841129	0.400985740829909	0.00567800732194075	0.0487206831964067	0.032581625314132	0.31303106951924103	0.35421807101120895	0.12080505763053741	0.3890470192183894	0.5878448369402561	0.81214322754541	0.6672386314787376
ZNF704	-0.184587637683986	9.92585992456199	0.587052588503075	0.305560564021795	0.7278356390062819	0.39905111246575803	-12.177888257319601	1.6957026520456102	1.10453239742057	0.36492486505090604	1.22228419917905	0.800161807911707	-1.8890014799063901	0.0995781564432755	0.278060443021452	0.716880735988177	0.22803674163654	0.427921895617465	0.0676268862203938	0.5996834762827602	0.8959212206028713	0.7885637275497185	0.8625854545119782	0.34229960649693064
FABP5	9.79803741748008	14.265477674897301	1.08013684527248	-0.326673514183606	-0.0423394280408885	-0.32765041571183195	-4.66979828105198	4.41958282958404	3.60608656389871	-0.7160787233664491	-0.129338023683584	-1.1679108955153799	-1.30876401172459	0.00142640944325583	0.00140683387731367	0.477643455447522	0.8976842806735541	0.249070771114296	0.217174027212673	0.06872187834046925	0.782730127717055	0.9816039040082873	0.7777568118123473	0.5421050225365512
TAGAP	5.31885668337909	6.8083356550810095	-0.603393947175473	0.671403783721063	0.501422928307536	-0.295714068524234	-1.96021869420333	1.4675501864914	-1.68935037356437	1.38251629565797	1.44214733027493	-0.997453591483062	-0.391115816141146	0.155543938183922	0.09815099635388	0.17379021416880203	0.15630555499629598	0.324025588947428	0.699160644779702	0.3790458178324253	0.5672620689339549	0.7448216694983635	0.8189736618741581	0.8770295184094679
COL1A2	1.20004248338137	0.878210061829533	-0.123529370758857	1.98144028703367	1.82612393870129	-0.418573380806786	-1.1684774529603799	0.0847164214420484	-0.229681652546155	2.34106573396741	2.9176915231331098	-0.822840070027759	-0.10477701491449	0.9331952850163739	0.8194298723110899	0.0239425677305972	0.0055810983735768704	0.415094700260284	0.917398362568616	0.9346612217003716	0.32226912473222863	0.49890268934035537	0.8614846076997297	0.9707434342507804
CHMP4C	0.272872217214249	9.364212761020449	0.5143186556912629	0.33146039452799103	0.19225610294974801	0.429395487616271	-10.5239727208387	1.99657983892638	1.21720762015498	0.510179762640975	0.410187517568689	1.11158063107593	-2.04364133755009	0.0597117549781861	0.231097827373315	0.61241915107974	0.6836693562673621	0.27223267956025304	0.0534870866635451	0.5531646336236518	0.8500840219598529	0.9409088320278738	0.793298054126191	0.31932561141067745
BRI3	8.91531282139382	7.68222004411198	0.18331447096907602	-0.569465723350112	0.0178144698402417	0.36005677552648707	1.42239711577349	2.97272145631621	0.795504749699063	-1.6003663894978701	0.0704723946914821	1.6731293588977798	0.501245907751453	0.00472790661861999	0.430496240555573	0.116515433454301	0.944129930287192	0.101240821866386	0.6186413855623979	0.7226055490610167	0.4999402920943492	0.9898322419888567	0.6468427905405961	0.8380395872512496
LMTK2	0.8644214594456701	6.15194517434983	-0.226841483121439	0.19266552735757395	0.40892022904812203	0.36156405437411704	-6.25735000603451	1.5508791355016398	-0.670561406547045	0.38304878240512497	1.1391626155023602	1.20501597471397	-1.4518006382862698	0.132817753458143	0.5068642456570329	0.703487433117232	0.260741867391658	0.234496600085451	0.158094603003361	0.7695836485932638	0.8895968324172081	0.8065673445527444	0.7656331908924013	0.4692639367178549
CTSB	10.938637584769001	10.7225694983509	0.30935429165962	0.136355701200991	-0.30014861995999204	0.0332160378830457	0.12077460289768599	5.02184189888736	1.86106786619268	0.5610336004879661	-1.7237335689020201	0.223327601372602	0.05198243062917201	0.000195144932247194	0.0692972550740241	0.5776281507120931	0.0916914572107215	0.824309699156683	0.9592354137786651	0.32945932744506623	0.8335045736919222	0.7013131826585358	0.9702626457681124	0.9848819952868719
DLC1	2.15509712798474	-4.9550607752120595	0.11674848135408598	-0.617789378877241	0.42907549274125206	-0.10439381395270901	7.558696940016509	-0.9895820137026391	0.346703750044839	-1.2688926678661498	1.1959734749323	-0.351838707520917	1.4106358445987799	0.337143353874851	0.730432387725717	0.21109259690519697	0.237991820811652	0.726650873950568	0.17757367651391603	0.8948337617746738	0.6017366060436499	0.7978158498583555	0.9470216139387504	0.4922911637489265
C7orf57	0.00211041015373381	10.629231848948999	0.408036666950421	0.793870462786115	0.241479727192925	-0.176832811665452	-12.215496227739802	2.41053374775898	1.01292843952559	1.2294319054586398	0.5250684318287729	-0.457645226971538	-2.51188313054067	0.0200767261665844	0.31650991314199	0.225299618952829	0.602113169444771	0.6494094212929089	0.0156646474490455	0.6364501871926203	0.6132495724617767	0.9169015144965831	0.9282382271628914	0.22767099273764088
PEX2	4.29696323261662	2.7940069876740097	0.194050969906604	-0.364373549125689	0.0516011018135497	0.0949980243149649	1.71113982825718	1.17710134497386	1.1119769106543997	-1.44809125133026	0.27933557603708903	0.629211931645216	0.6690036637743471	0.250592452414104	0.272114884389131	0.154704986395731	0.7812754768336329	0.532464491371845	0.509674475558963	0.594452578717576	0.5479345326405772	0.9614782495243052	0.8981697752846155	0.775630783864097
RAD21	5.76984250130605	2.87795704833487	-0.265944686477942	-0.196865385027765	0.108232075090024	0.18591234487760602	3.10814346852963	1.69936918239018	-1.9959119689588898	-1.04374751102861	0.794749606796913	1.6337947319170298	1.7022499933084398	0.0994387418575548	0.052023346708147004	0.302210392903297	0.430931121178194	0.109350758306332	0.09877826450014901	0.2906661175621049	0.6775428919390747	0.8714760383264261	0.6573778831359366	0.3866279967759611
MED30	4.864575493000809	7.414462435424781	0.0279224659938304	0.0461666570754712	0.0977127924325429	-0.0627398602204404	-2.7496894785054398	3.80171684672463	0.16629674911381398	0.18878965015101	0.5508154393446899	-0.42500574387383605	-1.2952560275753702	0.000693560396451958	0.86867773605276	0.8511071219997579	0.5844881775364251	0.6728655274457871	0.205257560291339	0.9554944034520615	0.9482890743734688	0.9123367429525087	0.9338372790673263	0.5306892531162588
PHKG1	1.8336906278646699	-0.9487934604475351	0.869214348103145	0.0910576933907127	1.06338989506229	0.41514017418827504	2.59118002388445	-0.18460863255363602	2.73528693544473	0.182189235060695	2.6490466661720298	1.3539842244011298	0.470959277276937	0.854465680725542	0.0090602352589559	0.856307740103225	0.0112699248429366	0.18276296433331699	0.640104111617307	0.143225279239768	0.949821378841426	0.5229342084747706	0.7356258497129768	0.8462863252417626
SPIDR	3.8875737602727205	-1.14229938175923	-0.463588666106021	-0.20310578659503303	0.0153968181851489	-0.0624212896862054	5.55352518668237	-0.435182441266255	-2.3759486990124	-0.763005282457595	0.0806563094578025	-0.38292951646047996	1.97178295026746	0.6665704549935961	0.0218373914200384	0.44949538969982705	0.9360744238040402	0.703615048001846	0.0579860455960969	0.2060004740524465	0.7653939128243333	0.9881783885272397	0.9405539716373019	0.32629694656915775
ORC5	2.4827873782861603	1.5050646263537197	0.0816292425603997	-0.170469689444859	0.33705211376686306	-0.0388463527308144	0.883368603523117	0.388815658906901	0.26742759370021896	-0.38894824257449895	1.0599463949110899	-0.14877906708424	0.21139239746071398	0.70029656209793	0.790362967559952	0.699157879129603	0.29482553579723103	0.882400044458225	0.8340642974996999	0.9225424462146247	0.8880526523394302	0.8219952717447421	0.9812249151354755	0.938696974995143
DNAAF5	2.3879647535213198	1.7532529238161698	0.38772574178229396	0.690616449004602	-0.0772836334383879	0.0277406015190358	-0.10236361313342401	0.46769578673243606	1.5987124983231802	1.9456305713322	-0.302222989355047	0.130093688775369	-0.0253843874774999	0.6445043080303	0.117015768938575	0.0582003288819372	0.7639074284635229	0.8970878035754101	0.9799670890069351	0.4085414367960139	0.403251529162954	0.9586955370494323	0.9829150485236208	0.9927775501406616
OSGIN2	3.74142553021412	3.2266569160700698	0.921046547331229	-0.7054590508539971	0.7756749471826979	-0.165292914307018	0.546038320042627	1.05275540553842	4.42907167502188	-2.28633249526897	3.3216792321207596	-0.881762710361714	0.16532710339717302	0.302838470816914	6.18579311879564e-05	0.0271959419565568	0.00180359500377975	0.382713810339313	0.87000256450103	0.017133501421819703	0.3387311265897661	0.38315956565356624	0.8455318258855399	0.9537253266814648
DEFB1	4.35264509865508	12.6501589329339	-1.5664379805895798	0.407157717516365	0.460277914027358	0.487686932674546	-8.53102136780819	2.2024440904416602	-2.9187435794456897	0.555772035436848	0.876001787640665	1.11794203075847	-1.36059773614075	0.0373455093905685	0.00547296542697656	0.581124174132318	0.38570003190363505	0.26965746493794	0.18565754751690303	0.11811689044660964	0.8348423377144966	0.8590638511981149	0.791365684970444	0.5036212625676457
SUN1	3.0060040841834503	1.3387955242240601	-0.25977225093940304	0.48313128917504705	0.14758271716796498	-0.229616147640433	1.57075118042202	0.46436900470893605	-1.18270834805607	1.5088176380638998	0.6390754626890761	-1.17264468273977	0.5075379910839171	0.6448814937779611	0.24440509910051897	0.138367313056706	0.526037946048749	0.247128302321499	0.614558423212241	0.5646751135363707	0.5299769273723819	0.8972459298724073	0.7770229173476267	0.8361911481664952
OXR1	4.43433235751516	2.2720957389749503	-0.17798264645934803	-0.12054291714817	-0.251523369373026	-0.192633220003717	2.6202329711267702	0.809917254961894	-0.79265225590141	-0.38417460666191794	-1.11466210541482	-1.0054179800788599	0.86584317276134	0.424516318581514	0.432141420038346	0.7026729727062919	0.270917064447102	0.320134832339462	0.393518073082826	0.7237353089345517	0.8892804859689077	0.8109078512978396	0.8159709723067983	0.7006964070356938
GPR146	1.3641324753225499	2.30237419630958	0.30772505258006105	0.8781635236185642	0.520531604471235	0.17048945999957402	-2.23407140830058	0.5617989892236479	0.952721499829318	1.7385344662869702	1.43179233222674	0.562484578980292	-0.503470052968673	0.5770405833764979	0.345820871772723	0.0889552313110317	0.15911275261964497	0.57657746412886	0.617089608772788	0.6599896683555747	0.4576388754518512	0.7466787018545	0.9092866028783088	0.8373987732185256
GPER1	-0.0265583300999059	9.353686482164619	1.08006091581508	0.7988502261480258	0.907776970687072	0.272945552723096	-11.8307876545541	1.95374133483962	2.5700541203693397	1.17531491365013	1.87057326234996	0.676023987013309	-2.2432131744918102	0.0569648611337858	0.013549859193737	0.24605007852568697	0.0679163232026981	0.502485168633577	0.0298521865873941	0.16945254511766245	0.6314637996754805	0.666935087750786	0.8901248580685155	0.26829700139506274
MICALL2	2.11018484799758	4.57856115086504	0.48851564071808895	0.675230211607231	0.402764354268617	0.1697262934296	-3.7843949710667903	1.18212295927141	1.5859925147433502	1.50413682371232	1.23794887327259	0.628026424297355	-0.905538266722996	0.245483914585671	0.120294582867338	0.139533193261177	0.222196885993284	0.533161126691404	0.37160841984673104	0.41419108562310647	0.5317526919778555	0.7860451333494675	0.8982843122753299	0.681410310425197
INTS1	3.4756531265128197	-4.68854347175694	0.0103408506120127	-0.215668966073733	0.17381934614406	-0.166178705684437	8.64074924586224	-1.31918944401849	0.0430310003984474	-0.639766860593114	0.7104929163832571	-0.804904300733267	2.28250963928856	0.19578668629118598	0.965868566614452	0.5255825240135721	0.48106896980761893	0.42514114315089396	0.0288145604953992	0.9891236190689253	0.8076343648227826	0.8832070981644587	0.8620945458946349	0.26503828166095145
CDK5	4.17574998965527	-2.95928969297045	0.16226159722061903	0.45420663877315604	-0.0585185075912446	0.00919315815584985	7.167226310090361	-1.18380725687616	0.93904461413062	1.77186735987245	-0.317750178239961	0.0594129532393358	2.68735356877623	0.243244706700257	0.357926583868085	0.0832203874532867	0.752184302767087	0.952898079566617	0.0103504295670252	0.6695232509898633	0.45148807030120786	0.9550658412260459	0.9947726397470326	0.2028982634783695
SLC4A2	4.610328489028981	6.291957247101441	0.0253433212902166	0.22897458118839004	-0.0422342460350489	0.240006763436473	-2.0237291528904797	3.29099451798599	0.154593238576607	0.9055988256238531	-0.23267658356224202	1.5831723306461498	-0.9719178289744441	0.00194637724022487	0.8778332973019609	0.36997164579401204	0.817067603107259	0.120385855161833	0.3362869376461551	0.9588389007782077	0.7216333116377773	0.9691714865906103	0.6721206553398792	0.6526462309958546
FASTK	4.67093433309742	4.332556875859701	0.136642609828583	0.350220950140889	0.0629018645790884	-0.190550239747779	0.173223279937491	1.95259987379534	0.887872293767654	1.59392660355167	0.38431304770637603	-1.40479428604173	0.0725459526979132	0.0641435547818054	0.379498787194821	0.118373722297586	0.702624336057141	0.16723308076959198	0.9428226006813499	0.6861840477396922	0.5035639892204444	0.948051618800781	0.7257547565917736	0.9791825148644492
TMUB1	4.9737452306158705	2.5053926897170298	-0.242038934141814	0.0467148926716008	-0.11640031291258698	0.0942985743792411	2.70566055826454	1.3187484261426599	-1.5973407847053103	0.20408525679004397	-0.708252204220213	0.679500628020965	1.3190965943421298	0.193925452142083	0.11718908538557402	0.8392070700466401	0.482441406247235	0.500301240290133	0.19380998486897302	0.4088457050858193	0.9457519700638635	0.8838818792264147	0.8899385483893951	0.5137012127742742
C7orf55	4.2986489555077405	0.0775040135893146	-0.0199010756661619	0.208221594675311	0.422921539422304	0.217126794037112	3.92854812199772	0.0198493509439924	-0.0700499470122009	0.512738187633937	1.4453608958950002	0.8897641675097672	0.940817234735423	0.984268296492105	0.9444793640495591	0.610643400410866	0.155322805539446	0.378329798029761	0.35282395778031794	0.9808328387121427	0.8494273108468711	0.744292991001683	0.8432035339252921	0.6666482992066972
PHAX	4.1101172572502405	3.6242152009310002	-0.14796311709104001	0.149059516974616	-0.155351409515259	0.0222892769370933	0.5947922473165551	2.2092069442740097	-1.1027946998488998	0.7796532731529879	-1.12693530543176	0.192521258064939	0.335540500260871	0.0365602628060731	0.276034688973194	0.43969873399350107	0.26574581010662696	0.848212150704105	0.7399676271901429	0.5983239104367281	0.7600399763956966	0.8086134955230518	0.9752740202763113	0.8968622967249316
ALDH7A1	1.90581528351104	-4.3680420349048505	0.239765512434185	-0.842605038896165	-0.602247631277223	-0.421931390844415	7.54057445943308	-1.14570075558727	0.824192205008663	-1.98075792226715	-1.9759426338821102	-1.63935320593119	1.8428730654485102	0.260619006381777	0.414867298687557	0.0537536442368418	0.0544661069489651	0.10811535054252802	0.0748658627646836	0.7096489234297564	0.39478380367926696	0.6404477685815023	0.6552193266063985	0.35223929203251736
FOXK1	2.79425849128445	4.69070802120022	-0.5559164682051561	0.45799072257613793	-0.20238078686320898	0.26515915243570604	-2.07906430657531	1.5430600373419199	-2.14732110559512	1.18180624742054	-0.7332701339416591	1.13439448724821	-0.63238986718199	0.12982005632295	0.0371911136374764	0.243490294816337	0.46719666189885295	0.262635963674064	0.5303324093765429	0.25634446390586846	0.6301309744484426	0.8791046657992735	0.7871449428105494	0.7878021743081901
COX6C	8.696987737000981	7.11627144962	0.23671345187256898	-0.31836160731248103	-0.20191274816683702	-0.244436377724411	2.0522223720277197	5.383215776732709	2.1147815909940704	-1.95541517723367	-1.71967136455435	-2.4271921645228	1.42203281032414	2.6836079874066398e-05	0.040056992279402	0.0567925145147909	0.0923652491879483	0.0193053405153094	0.169221908501216	0.26358664035328455	0.40124971166638046	0.701526220761688	0.4114979577859995	0.4836737280601029
OSR2	0.309790265985799	12.801733757467101	0.800302198537173	1.60993928438046	1.01892116932482	0.847411938753095	-15.698318679063801	1.8553086774598	1.45343061056894	1.9154559702494698	1.66021017945629	1.68466341844603	-2.08211946628138	0.0765925756611294	0.153046630639212	0.06184243492767501	0.103838581412721	0.0990067587344443	0.0481231648830004	0.4610510482317611	0.4090757160482396	0.705376269756558	0.643500454565001	0.3091830657882461
YWHAZ	8.39862863237728	9.53021415384798	0.0158111952691585	0.15890174823512698	0.065644987343312	-0.0926594629975417	-1.2850813942356598	5.57694899985335	0.124782614928473	0.8702663231659259	0.49825316987406204	-0.824703760024732	-0.693746903081197	4.93434302210355e-05	0.901260993310415	0.388955724898855	0.620796393838109	0.41402399911027	0.49762893412399894	0.9668742416399281	0.7335280263916497	0.9220409757233377	0.8613747935341001	0.767774547260848
BAALC	0.0125126595007687	20.060043636283897	1.4901569279454498	-0.156246168494517	0.5984851048275129	0.24459072580124103	-22.5093816612522	3.30378685595585	2.38802891738109	-0.155093811318442	0.82712437812756	0.40729279719929395	-3.29733433525848	0.00309627395553497	0.0221533379705781	0.877441570269142	0.41261202161351	0.6857399348051401	0.00284330723092552	0.2070921725162104	0.9574930252452459	0.8637828777027826	0.9368392108601787	0.14514452646059045
FZD6	0.172923650164579	8.75334680708996	1.09589944959176	0.637271182880547	0.5433500795735271	-0.14455248588113098	-10.377643874924999	2.11685014488976	3.00927961560281	1.08212633133035	1.2897038020060099	-0.409560153031189	-2.28037727761406	0.0398347354483898	0.00427971382442905	0.284961224222269	0.20374268216657102	0.684071713154305	0.027373466401822002	0.10562983444221997	0.6637649700475221	0.7747746512900314	0.9368392108601787	0.2621427035893515
SLC25A32	4.09398128234923	4.0815486210111	-0.1315065110235	0.20812431238773302	-0.17989536979977802	0.12269585438265501	-0.146235949020052	1.6453564839290202	-0.755460575403343	0.8507623588138521	-1.01922894753921	0.830044522457463	-0.0546562813643891	0.11661152089702301	0.454039778581526	0.399684705410341	0.313799190241145	0.4110881011072029	0.956966470327272	0.7368201207147186	0.7389473595577838	0.8313977627700296	0.8606384549556739	0.9838177197221276
DCAF13	4.71312270813284	6.617885095659861	0.48570980322282004	-0.391501836579083	-0.40902927013137197	-0.18037281410335998	-1.61217071843483	3.31083053299378	2.7024628427279596	-1.3847019497867799	-2.00699676029159	-1.0477922154866302	-0.7346017973382499	0.0018389392866758301	0.0096736051293593	0.172971268204233	0.0507797404017028	0.30032965522614097	0.46639301799362	0.14681260824125034	0.5667319295795648	0.6290989656351076	0.8066124588777736	0.7488041722648512
DCSTAMP	2.91110485401288	-4.57090808441441	1.52431850345285	0.213035282789425	0.6135139672569321	-0.392504201571021	7.17262276294624	-0.626272803812879	2.93697519268008	0.25884580009033703	1.02392147919583	-0.77800164007281	0.9143794838470011	0.5343001260720429	0.0052082849688022	0.7969346004133292	0.311345382463527	0.440639565537924	0.36539113489072705	0.11586707984461829	0.9299228287082357	0.8301598132048519	0.8681386384994169	0.6765349330192344
TP53INP1	1.99914965194548	-5.630657870169519	-0.195652513913811	-0.444232646664901	-0.184449064457087	-0.42091283880587504	8.70172646227239	-1.60445668820981	-0.771992399630689	-1.1464114549776399	-0.6682073036967271	-1.78667316720256	2.3174615159683	0.115609728945128	0.44415442036807395	0.257684468268389	0.507414358759286	0.08072805397716601	0.0250846746701656	0.730366316913768	0.6410822674468221	0.8911784353254741	0.6144781187462962	0.25733297602309113
INTS8	3.14916385455142	0.23406810111672602	-0.0117413269471131	0.267164378354011	0.328927363791097	-0.125567236086151	2.6090218332903303	0.0831071595473055	-0.0615780906917631	1.00983727329859	1.6979380624649298	-0.7754241397633199	0.864014368941264	0.9344310287806851	0.951173840363943	0.318089337402389	0.0964916233330016	0.442234886195219	0.395800677513024	0.983740222416918	0.6875695167134226	0.705376269756558	0.8689578550738165	0.7027529360828941
KIAA1429	3.3714644335452797	2.54436995305835	-0.594184622692589	-0.123293308697344	0.0168877988019931	0.24667211689612803	1.0411460155463002	1.04752069314618	-2.95285328119456	-0.43629217998986997	0.0838611672106419	1.45744619192844	0.398390397317189	0.301832339017959	0.005244441787192179	0.6647108933732779	0.933540818280234	0.151954172567109	0.692701884011463	0.11603715356661749	0.8734915508859706	0.9881562219081379	0.7146499859644457	0.8735758685313186
GEM	3.2722999702536804	6.5853211545239905	0.919192426787415	-0.454636657377391	0.252930216011841	-0.0288955180670365	-3.77584667501301	0.840908305747045	2.06374369895825	-0.757019993700332	0.5450075759563799	-0.0765223562811335	-0.4485288547862029	0.411352844256351	0.0449992309818724	0.45318271325616905	0.5885463912616171	0.9393527351049119	0.658905287456401	0.2742071982921488	0.7673993631320756	0.91331201370703	0.9916776185365516	0.8555237035767327
PDP1	3.1689941041071497	3.06347238519571	-0.596566946450413	-0.382274127400017	-0.380865927956402	-0.111321393910964	0.89332969533914	1.20395338617403	-2.7174109341492403	-1.2385623025124701	-1.7234886806667	-0.5968001772077739	0.324268439133489	0.23969072184790197	0.00935272898634527	0.221959272454349	0.0916694039955001	0.5536774969947571	0.7483319818595	0.1452635175999649	0.6093333707999276	0.7013131826585358	0.9025912638737175	0.9011917433713802
TMEM67	0.6773732872291669	4.754193013070321	0.6151529969206629	0.839289800128968	-0.18230661750127397	-0.0571882592581673	-5.1138137485756	1.1697451080554	1.7609208926213202	1.5408209197205902	-0.46534813659088997	-0.17553264820648598	-1.15159842613905	0.24956259275221	0.0892931568327001	0.13036571777511	0.643962471525397	0.861470571444665	0.256747098733577	0.3644798688275525	0.5201067059915498	0.9311433378388788	0.9770420524506791	0.5848888038535269
KIAA0196	4.33152048243504	7.531636085286309	0.0548819455845038	-0.18354155622677	0.171134299565404	0.19943384330247196	-3.53261169022629	3.89590044119232	0.34955055615299796	-0.813513847608854	1.04383310302141	1.47927064899737	-1.68544397390205	0.000626244430188268	0.7283069893506691	0.42024756008243797	0.302142842800547	0.14611072290206698	0.103683991927295	0.8938794566984334	0.7494754327829636	0.8266554620452072	0.7070132909887467	0.39420474510842685
RPP25L	4.25930034698354	4.711186253608941	0.329954320801597	-0.145074018209192	0.16835046831041	0.0148287737628656	-0.57373933485936	3.0549028289643103	2.58426357142008	-0.7320033654570469	1.1766426801027199	0.12416598916571402	-0.34237842504976695	0.0037761787867338897	0.0130745370611277	0.46796187852215604	0.24552490872976698	0.901736835058874	0.7336601771538259	0.16748616035832237	0.7767016034736287	0.7991715725400909	0.9835925332100146	0.8936482409580837
FAM219A	2.13919650761001	5.13146996183183	-0.16928136249624598	0.36639463334251204	-0.429941477692663	0.255052749726162	-3.2742665844598995	1.54721781941246	-0.596642055589442	0.8327586753033841	-1.3608981887521598	0.9745170216392439	-0.9074349532370749	0.128815394792684	0.553736357118645	0.409378909456201	0.180322829236965	0.33500959905642996	0.36901077553194894	0.8003578846034177	0.7441337397554229	0.7594781471868184	0.8226400798508694	0.679297743954629
C9orf24	0.8903879677159029	2.45553955800892	0.361116106075226	0.8305512868850171	-0.485765318237193	0.0929514268283585	-2.31752740436154	0.305668532144307	0.5626624567218	0.83970140709932	-0.678549243605832	0.15626720056791	-0.26535518246373	0.763190631136433	0.576483429774652	0.4055435596458879	0.500919182150508	0.876523862668155	0.793465039267937	0.8136139634714762	0.7421650583168414	0.889413357357555	0.9808415826817478	0.920916938956354
SNAPC3	3.31674884227148	0.21305264187262	0.0174236969830113	-0.42733124824898294	0.030371258570791	-0.175960583319587	3.76081453608347	0.0827708797859308	0.0858419460081327	-1.44751287465624	0.142474124357341	-0.983613735273737	1.3574396561527602	0.934501936004737	0.9320095099453729	0.15468486224446	0.887348750501405	0.330566714748086	0.18325176547978603	0.9769162425970276	0.5479345326405772	0.9792538490672571	0.8215721061669617	0.5000664228098934
NUDT2	4.20372947114605	0.5092544914870779	0.007337411492049241	-0.38639932015126705	-0.340790410995836	-0.24197026894742998	4.56424227348074	0.22452860707129602	0.0408095203933578	-1.40565378005737	-1.7288814095867602	-1.42171169939214	1.8646597381345298	0.8233624148532841	0.967628278658455	0.166694061642333	0.0906864019556347	0.162004009668268	0.0687590304365564	0.9894452308651287	0.5606695946120792	0.7011933979553211	0.7217854289791819	0.3432447365614147
TMEM65	2.95611472572035	5.378373406345401	-0.491045014682384	-0.196479119758179	-0.0688667486775887	-0.0211157709213509	-2.15077036702148	1.99883682945696	-2.0959949670499096	-0.55047997828741	-0.269696689183932	-0.0978164314320717	-0.735570026909741	0.0516880113934841	0.0417377921486324	0.584712697811995	0.7886265251242409	0.9225124579525341	0.465809200630724	0.267497547564768	0.8366579613235106	0.9636835732257575	0.9881844040389639	0.748456978613827
PSIP1	3.98696260470756	-5.2722724648316905	-0.40000076052756506	-0.0784660514870132	-0.153312227558093	-0.0962915215434891	9.955005407426539	-1.6264423593306	-1.87752606406595	-0.26639700588632603	-0.7215819101831321	-0.538146985629335	2.88672311358785	0.114182952173263	0.0669627625457936	0.7911807533073291	0.47429318151175	0.593228584799812	0.00717923638169381	0.3244435101472811	0.9280654210039258	0.8818999398149234	0.9139522144233514	0.1878915827779741
CCDC171	0.9762388509815191	2.4784488793326096	-0.155038855760488	0.526804451763491	0.043653024186660006	0.10155909480810302	-2.21721469255267	0.664894530671545	-0.48807860341893	1.0711878790663	0.124398205306402	0.34668135083292306	-0.546610029455188	0.509511281631598	0.6278640092193729	0.289796635437708	0.901554028445338	0.730446683780471	0.5873469837333349	0.8435369016101238	0.6667417745334254	0.9827975169836682	0.947199853972128	0.8214839008508967
UBAP1	4.98393542650459	7.842614048626991	-0.419860539231118	0.32532520615739	0.0348754568195001	-0.0280813120854517	-3.14159003324484	3.1885784808195496	-2.18965473761483	1.20574129693439	0.17865928469058898	-0.17156361179365098	-1.1801775507143601	0.0042045716891955	0.0338119170215278	0.23435305900569	0.8590167452897159	0.8645672532993058	0.24998516149242497	0.24655717168472913	0.6229264526318607	0.9750591936179769	0.9771912135527714	0.5778289558221451
SYK	6.29015186642627	5.741380716249861	-0.144472384882274	0.21497052158066499	-0.130087727599907	0.299184912540361	0.179530708496877	3.35453766247586	-1.2858822470542601	1.37533739241265	-1.16054772921705	3.15819961806575	0.0976335695626473	0.0021580420444414603	0.20532702911349301	0.17624214392047302	0.25228011187872196	0.0028942777506433897	0.9228460763254541	0.5248805972398761	0.5712022390845181	0.8023114829768629	0.27528050636636947	0.9725908091600773
NIPSNAP3B	0.46719679930902897	5.3818881500882005	0.13334850896793	0.688223336355862	0.48118209871854706	-0.076602557421582	-6.18034813555853	1.3016315244113201	0.37401116210075197	1.23568335088661	1.1988831573137	-0.229516869070757	-1.36641321968358	0.19966670553892701	0.7101525394400129	0.22298832558763396	0.23684871198948398	0.819507253532118	0.17859855757826298	0.8847036092290749	0.6103022493898733	0.797199127298717	0.96979413085564	0.4931324765918552
ABCA1	5.873019616076849	10.1693914940553	0.29619813712966	-0.6595559581261929	-0.34769546498078197	0.0356210311700408	-4.124561467961811	3.0723512048660897	1.0944415840244301	-1.67651599175783	-1.2202346707667	0.150536254869171	-1.14368406123208	0.00674625607778907	0.279591763775107	0.10070574672682302	0.228766501320257	0.8810228583104042	0.267186187514091	0.6008410935034879	0.4777214886752591	0.7893103945206653	0.9812249151354755	0.5944226991890911
NFIL3	5.058654954079111	2.04063061112085	-0.31995548856053996	-0.11654628798361401	0.5707032128377609	0.0483654565840764	2.96197495882693	0.483441468414871	-1.36070503542415	-0.3558181959448621	2.33771829576403	0.24210219306450895	0.657437917907588	0.63264187003156	0.181117073799017	0.7238621910829441	0.0244466568855057	0.8099148480264109	0.5163030726262811	0.4979213241270205	0.8985350091950575	0.5608128167995096	0.9684848932361023	0.7791035932676453
LETM2	1.0311370169193002	11.0856876390368	-0.14464733791531698	2.05119319159033	0.586854583361648	-0.0608500458027236	-12.3816967985169	2.93940790650383	-0.41550331417400604	4.0077281174851604	1.58820426208684	-0.19792524194965103	-2.9898081225478195	0.00655302227091034	0.6798824633357161	0.000228727383921193	0.11924440604753	0.8439950580588721	0.00565798429950455	0.8689539692617626	0.09395688847064045	0.7157056907114391	0.9741210034251524	0.17571680085742733
METTL2B	3.1628395812987202	1.7878136466557	0.245590757038078	0.499692666636371	0.14365904124147502	0.187961531968782	0.8136217787606591	0.756131793065246	1.38213400690718	1.83564412942538	0.7332013288674301	1.1453175132050502	0.320033123416417	0.45351048560440294	0.173753034742857	0.0730236461296406	0.467238206541375	0.25813243045184603	0.7504244771933871	0.4886895917587801	0.434757312991627	0.8791046657992735	0.7837772558400855	0.9021862314429299
FXN	4.29936365464953	-0.6753516728963379	0.53734485613808	-0.47289175784934	-0.309883032198415	0.0248634070427108	5.49419605917537	-0.28976942361761404	3.16910320254888	-1.92810061944684	-1.72536551005512	0.168184775487267	2.1896524716748	0.7745657906690779	0.00275215935826985	0.0602932548449571	0.0913314542533794	0.8672026039602571	0.038654578042162005	0.08909966996026439	0.4055648051072214	0.7013131826585358	0.9780027004081636	0.29053091647066187
TMEM71	2.2238278942402796	7.039807127414201	-0.632631488741832	1.1297485729974	1.1799672608566398	-0.46528912947504497	-5.83865095125674	1.2193422404546101	-1.46221283455606	1.80377878092874	2.5561323869078	-1.23144772514556	-0.9325812405939939	0.23326651895484302	0.150728880790663	0.0780817080049686	0.0140843847996524	0.224678969602222	0.359022141057887	0.4571481530843262	0.44337569662989507	0.5408266186981805	0.7607026952342266	0.6713362879808439
MAMDC2	0.251385031919466	-0.748289671496115	0.12418783943234	1.09375273865158	-0.340192025519887	-1.1095524890636002	1.08068514728943	-0.103858734564116	0.20914083028171	1.2319548060963401	-0.5343036525477179	-2.03360892197817	0.13770110682619502	0.9192651963345692	0.8352929756569341	0.22445571853157897	0.5957616406251359	0.0479586019477856	0.8929333487254358	0.94242478054185	0.6119885305177392	0.9163195205114757	0.5387630126347238	0.9625933392415836
ALDH1A1	5.17551616906017	-7.527047971382741	0.30816896036956204	-1.9367188873955898	-0.5711901076920191	0.192696818277681	15.1397931769251	-1.15708979857805	0.653928742810751	-2.9093197879056096	-1.16684387960832	0.480393517542554	2.17411510638139	0.256788060085867	0.5165058197187029	0.00568191172564304	0.249429114364448	0.633340742321032	0.0380854898440325	0.7773573702488065	0.2235162004867663	0.8014875517355359	0.9271840013139815	0.28974805269440185
KDM1B	3.60812744113662	6.09073794946937	-0.30199383304729605	0.175319302227333	0.15689201884947698	-0.18759291750937598	-2.48488947858542	2.5875974015436096	-1.49902165570418	0.5957252714122371	0.7406283320862042	-1.02572534614143	-0.9744429215944871	0.0142078731855749	0.144999431671031	0.554405475672791	0.462824179114177	0.310514547567119	0.336876250338716	0.44994948122481543	0.8221537477332872	0.8788435235493739	0.809599132592156	0.6535224482900356
HGSNAT	4.57994365415453	6.605849405909519	-0.22930438144022602	0.0160697590584386	-0.179062677924518	-0.164885508950773	-1.7949322611006497	3.2509848998848505	-1.26221130891105	0.0592927888844352	-0.9197522373805171	-0.9989916593846591	-0.810201812493284	0.0026799573628429603	0.218549439393689	0.952983828026642	0.362679154361561	0.32317441374785105	0.42364440655294394	0.5405819127906205	0.982851359528718	0.8507829535423256	0.8189736618741581	0.7237290508008188
RASEF	-0.0871479965301167	9.40772933198564	1.16915370403747	0.36539005355586796	1.12004864985197	0.39132658791939207	-11.7856595555442	1.25813082087212	2.06964034240911	0.42407293167532706	1.7920050889271297	0.751497488726818	-1.44812072733438	0.22758873134346302	0.0442563101446344	0.6735595386706209	0.0798655413416814	0.456292174756171	0.166930574842778	0.2729024949148782	0.875734092396704	0.6845907076389869	0.8743339277577524	0.4814786155916104
GKAP1	1.52149887201204	1.7427955518348601	-0.22250332545636498	-1.0822504915140099	0.0819122403469261	-0.658411870682924	0.7921275972520829	0.436620124411271	-0.684986516619159	-2.10977789740633	0.223440548410331	-2.09689425302337	0.183149589561276	0.664474764598581	0.496865769258509	0.0404713842510066	0.824203906550269	0.0416541185880532	0.8555033605394701	0.7647553308810436	0.36391045497194524	0.9695257841544096	0.5248699677519054	0.9477641481067219
KIF27	1.22362643550571	7.3553111789900605	0.18371337073422897	1.33007686717423	-0.360630716935709	0.33272654790957107	-7.48701926717594	1.85677811339475	0.5145547376938571	2.5039246382774	-0.9430955391905141	1.0556462245254	-1.7306027012393301	0.0734560691400997	0.609921351585619	0.0159762922161374	0.35072829576612896	0.296767176210285	0.0937456312165289	0.8339513351920744	0.27890105505175733	0.8459672826598921	0.805726384929612	0.3809164374098405
C9orf64	2.84454920664183	3.03060506451531	0.181938442724827	-0.510601921440628	-0.21920780999060102	0.305325792233629	0.0815554052262139	0.907251187625924	0.6872969209690121	-1.35503387573719	-0.8012236929446541	1.3578777084553901	0.0226242859366547	0.372556581318607	0.49542281629818	0.182260965648534	0.42721327914886603	0.181361581097615	0.9821185599143821	0.7640790950063805	0.5760028083394272	0.869824653258228	0.7345281855396928	0.9940014813545659
HNRNPK	7.86946253622619	7.4380462207578	-0.0180469939526669	-0.0154014963265512	-0.0374095915685972	0.06426425497688	0.5302324142672461	5.86421576895954	-0.19454866223397305	-0.115685248809005	-0.38712032665162505	0.7846545033090501	0.38616896667241	7.800745066946131e-06	0.846636187262835	0.908433625782333	0.700534603700579	0.43686088630315706	0.703036477427899	0.9471628349850324	0.9690139628288513	0.9473954542902437	0.8667482588753619	0.8787760880478404
ANKS6	0.436607804522529	4.53863128813546	0.591123278248728	0.407859521749205	0.570202971744749	0.178389997014983	-5.38105021594982	1.12773131563986	1.76478405032446	0.7575211626337421	1.48124671807961	0.559229336105459	-1.22445172983665	0.265410560645659	0.0843863621441899	0.452686338553692	0.14550953575386702	0.578778006983636	0.227153514907779	0.356745850364796	0.7670589742548511	0.7365659640345414	0.9101452231053312	0.5546996118327593
FBP1	9.333338714309232	2.2712470897850094	0.280984389746586	-0.705527670797885	-0.541321912653005	0.341239298181775	7.88357925974288	0.542579634759274	0.7865857114037891	-1.3571425747708001	-1.46251421619059	1.07637653453104	1.73007363439899	0.5919987400344631	0.435945781959332	0.18151978670410898	0.150562002256529	0.28749693177409896	0.0949161260525679	0.7252993393510265	0.5751948753489583	0.7412626292794287	0.799893885829979	0.38173178202964725
ZHX1	3.57588454230729	4.35424284879745	-0.27994637520721005	-0.7507925954893521	-0.273955246663955	-0.11733848336167998	0.060113519472594	1.76094559289655	-1.25139553340351	-2.32934820391648	-1.1882742578498202	-0.605060447926145	0.0223476906361852	0.0890169356283661	0.21783486171728197	0.024388346793877004	0.241001802991625	0.548191236266891	0.9823233073741681	0.5396978676006935	0.32338342464186026	0.7988411118994438	0.9005420602425684	0.9940200059803418
CYBB	8.45917670570048	4.04932439170687	-0.0261845109089379	0.44238743493410604	0.22215522716126698	-0.20559345152907102	4.39622613656132	1.54965598004027	-0.120159634759499	1.33603619972957	0.937838200138696	-1.00671680181197	1.5448020337841002	0.12822916251018301	0.904891581568516	0.188254914384285	0.353334079672812	0.31945369362714504	0.129398368071593	0.9679551781987842	0.5819076732988347	0.846332386304509	0.8159709723067983	0.428841135730033
DYNLT3	5.44851736711683	6.573966568227201	0.051977990354888	-0.21870275925472896	-0.0504661651042713	-0.0965196080831362	-0.9850873856472221	4.50633229701904	0.40941120297574796	-1.12211892464406	-0.3593796370314001	-0.8172644744036449	-0.618530629490579	4.6633636268535105e-05	0.684180210045569	0.26776374434620603	0.720992071948998	0.41808337745655105	0.5393440572698179	0.8716602687550271	0.6508741416161764	0.9522085761163913	0.8614846076997297	0.7927446014725498
WBSCR27	0.42412052627952396	8.52634590979318	-0.0054298772535936795	0.60456774980049	-0.2947510190714	-0.660093664666016	-8.80294534897193	1.4381761284953702	-0.0100768152541576	0.7120767971494449	-0.485997566248011	-1.2817168611396499	-1.3515237807854	0.15730276742486599	0.9920045429243621	0.480092925683941	0.629327170814318	0.20650679275504802	0.18328301998019897	0.9967261631280212	0.7839246604208194	0.9249136772987869	0.7531631551419784	0.5000664228098934
MID1IP1	5.749619945495451	3.9736118431795497	-0.210275439420011	0.552040172968151	-0.00393881181145067	-0.0960087479259507	1.7057205966876299	1.74308436540992	-1.1463409608315	2.0977413211906297	-0.0206976628327688	-0.594054071757744	0.692160272639957	0.0906431585636509	0.257795543416607	0.041580856013231006	0.9835783588481579	0.555462538668735	0.493622809323469	0.5804377454286002	0.366917323533862	0.9966933263205972	0.9025912638737175	0.7648520003160807
KIAA1958	1.16076592067325	3.16359350620493	0.19796599502133203	0.625976015474923	-0.17566247607383803	-0.460529107928299	-2.60425462955652	0.6813937496130361	0.6076235634171171	1.34861921858791	-0.5241060258172321	-1.61597799160452	-0.5197388723509411	0.506890896311199	0.546502154186744	0.18440705693207898	0.602809202636575	0.113246639214614	0.6112110034145259	0.7957586370883108	0.5787179460583495	0.9173483994053132	0.6624286205447718	0.834798920470374
PIGA	2.992240519651	4.22433878858428	-0.387238205429496	0.0183582428020067	0.5890922522339921	-0.356256652962172	-1.07154082824561	1.21412353747799	-1.5169766006349001	0.0491505299527694	2.14568675238179	-1.57114761265932	-0.285221237818027	0.23540601645010398	0.13632325432166	0.9610191872571551	0.0373480832840755	0.123301053909568	0.7776479942618171	0.43728181763398066	0.985665774107198	0.5993726198282374	0.6760545955316944	0.9144064909495929
STRBP	1.8801871976714901	-1.83378671163277	0.64107561785418	-0.46909685158297293	-0.0183125107018525	0.37303874314454993	3.8092903305793704	-0.45521018297070504	2.16442064230798	-1.05348972131136	-0.0560581683706171	1.4132984750453002	0.8783072784597491	0.65325117918113	0.0359179148830365	0.29779347016813	0.9555478331572109	0.164470217600683	0.388772498666242	0.253692539874067	0.6744681221435254	0.9924604359455395	0.7244408937472626	0.6967254088846131
CLDN3	0.49109895220708794	2.54032978353285	0.5625243621143161	1.1871113352294	-0.449598915912323	0.43315395431295395	-2.88598043261948	0.33962102500689195	1.2000334114455	1.5583441534180502	-0.798939272472086	0.961541873279372	-0.35720787011039296	0.7368694895210829	0.23662869890896598	0.12646996309761901	0.428638640280495	0.341557146115262	0.7236866868281742	0.5576416688042111	0.5163358078451699	0.8705841117828664	0.8265464346856317	0.8900001459372636
GAPVD1	4.41454018709588	2.16461421315839	-0.310031185444644	0.0284502100972802	-0.159435172596341	0.131292616164598	2.4524188812827097	1.0839918274948002	-1.9659417416175402	0.12753480654378302	-0.9922194343215941	0.9759168274587691	1.14021763444416	0.286078764644463	0.055504459482733005	0.8990877920387851	0.32639607402127	0.334365796954323	0.262200443695775	0.29732559247772955	0.9653829395053526	0.8364388918907534	0.8223333425084833	0.5895810395766993
CARD19	5.43364270060899	8.98282299021529	0.13131349615308802	0.133464982486486	-0.24298203437860397	-0.0265314890631784	-3.60543220000315	4.0955612979986	0.742059856727101	0.516336873284167	-1.28207305349103	-0.168685050891421	-1.5120856938670801	0.00045144389032616907	0.46192195335371894	0.608191546043143	0.206418967164363	0.86681076998088	0.14356546844468898	0.7415141808484608	0.848179109945668	0.7747746512900314	0.9777795991976066	0.4493217642869247
ATP7A	3.21851367793475	5.3990320906672	-0.0582210224381787	0.653352497394861	0.19482637092181898	-0.0101480090371972	-2.97477106330633	1.6625012219611799	-0.26453297665537	2.11291416056232	0.877471612995515	-0.0535772100134389	-0.849966773998921	0.11124662635746302	0.7926051435211191	0.0404230100937303	0.385046634690535	0.9575174811773071	0.40463097678496	0.9236459004008866	0.36391045497194524	0.8590638511981149	0.9947763132675272	0.7104286944027747
ZNF367	0.14576768870643697	7.04448024311069	0.8218600071331049	0.43983963163003004	0.30276548198623604	0.20251362640345802	-8.54206450215727	1.51302378800138	2.1738864685576798	0.767988070237348	0.7357373391362579	0.581210717757234	-1.68315763981928	0.148174800679779	0.0355167820996682	0.44651224727539	0.46572331907405295	0.5639990578708249	0.10925179614896902	0.2524831320649892	0.7636043542760128	0.8791046657992735	0.905024558370768	0.40286764897114835
HDX	1.3609871963734699	3.85372533204607	0.183539234897793	0.5908046295298199	0.0801112872336892	-0.351140805165621	-3.12349622304106	1.01509242382342	0.5892199756270861	1.2099982461144099	0.228118768874129	-1.1822946281516202	-0.7571836529788659	0.31548870583592	0.5586603502574351	0.23259750570194895	0.8205873202236178	0.24329849252998498	0.452886462286706	0.8032327466224157	0.6214946732218691	0.9691714865906103	0.7725237447169909	0.7413054746854942
NDUFB6	6.63785155851969	5.0183398873129805	0.321383435480583	-0.31361065255663	-0.0620154585509364	-0.29976272111848196	1.9056976878833702	2.71021658195986	2.79325893037356	-1.94511971846931	-0.521711167229199	-2.98741388969771	0.9609457567370909	0.011340491197427	0.007950017923340841	0.0590393498993353	0.6048183989628271	0.00475663728776937	0.344174495386641	0.13811624020419938	0.40427820863111963	0.9179737340889955	0.2928311798010961	0.6594693732382769
NOL6	2.1390414607716797	3.92302997524921	-0.0432317013479891	0.10922492682939801	0.0631764511447872	0.546417894574454	-2.2595221146531697	1.16148660936448	-0.15393903828318697	0.271887893797961	0.21658017287013	2.32058460534783	-0.6176870281586011	0.255256504779237	0.8783474784583041	0.786960764411754	0.829514513800109	0.0249512185639913	0.541668434671124	0.9588674721042884	0.9261603708636875	0.9698001374551711	0.44854678399309916	0.7942098595604354
AQP3	5.34550506215989	-9.15035124046801	-0.19724677611547897	-0.37080260613860494	-0.478885180869234	0.119828097941207	16.0324357425399	-1.14881258345923	-0.415546387401532	-0.5270637282461529	-0.957958287548053	0.281342814749455	1.9071684208868	0.25670317643616397	0.6797168736872969	0.600738200000946	0.34320250367031796	0.779737161464348	0.0628943289047959	0.8689539692617626	0.844080907225378	0.8456803702466138	0.9613823035217421	0.33370361029763473
TRMT10B	2.7972129317521297	5.98404958034512	-0.554067348889251	0.16134349391053698	0.206398359048559	0.140169933579695	-3.50842066663145	1.98846587624926	-2.09061814270278	0.424622055834839	0.755033338369251	0.6150099142100339	-1.07242999858638	0.0557026338526473	0.0424095927423455	0.6731356022452989	0.454167757329042	0.5416600923199539	0.29170120083457696	0.2695793789406127	0.8757141088936784	0.8766684371718827	0.8997789872089684	0.6154720747554874
VCP	6.33979713544856	4.34496901784558	-0.131277546660104	0.317410067756322	-0.22168252288206197	0.106478968264657	1.97032894947337	2.6862577065395703	-1.01285567822267	1.73032986445061	-1.6776242722331003	0.951747763714312	1.1262829639696001	0.0125935007117714	0.316544289799151	0.0905108235613237	0.10037271713283802	0.34638537982805795	0.27036059670259804	0.6364501871926203	0.4597526683660138	0.705376269756558	0.8292071264545875	0.5973779695226361
PIGO	2.64446574917618	-0.00746083497770894	-0.0608081829113984	0.0783367919041071	-0.00311095273586295	0.293644208038395	2.5712860349911697	-0.0031445388033311	-0.33623845912266404	0.30785878749199497	-0.016873714295723	1.9047359572348002	1.00785569836576	0.997513624186795	0.738254071070586	0.7596286639755021	0.9866120098435309	0.0633304044412504	0.32221734105655797	0.8991767821664224	0.9129991404606637	0.9968690605546415	0.5787046837964026	0.6409635284190633
STOML2	5.83232821219684	2.20657020027429	0.30599847783281797	0.00999978964359723	-0.17696251042896902	-0.0023471065638604803	3.8305094888717	1.2037974788621002	2.3507239076043502	0.0534751715657996	-1.2913876220826799	-0.0205951635010065	1.9388307965818	0.24092282807054397	0.0232493873207458	0.9575975735935551	0.20326093279496105	0.98366190264596	0.0645489192927751	0.21126432937812573	0.9842759990157071	0.7747746512900314	0.9978047526534841	0.33659432556551977
BRWD3	2.86473164076514	4.934130820513929	-0.49133371126689	0.545930056514254	0.348100120955943	-0.237664820231197	-2.38200267987523	1.71731019548428	-2.04197382692265	1.501251602166	1.3132610629403	-1.06357194144665	-0.7637147387743309	0.0927983889017852	0.0470413587716669	0.14027529421327897	0.19575219366124	0.29319684667234397	0.44902308320923606	0.279538181624085	0.5320899600397294	0.7697532930982987	0.8037278703849188	0.7396079446958189
MELK	0.0431498065019099	5.61018666626516	0.9350717584974458	0.618693294738718	-0.18196178102797897	0.110810409525699	-6.79720472066414	1.11320938077112	2.69827781499158	1.16687056910438	-0.468649492212418	0.344738853197932	-1.24457978435829	0.285427840343706	0.00980340059424883	0.249597352013305	0.6416022474492621	0.731921342439097	0.23372519717108603	0.1476631044191135	0.6342739248318046	0.9296356925821982	0.9476581993474354	0.5618639732216851
OTUD1	6.049251645145531	6.149472098085621	-0.3983597578526071	0.308907200945778	0.38373286694145203	-0.182821308027755	-0.0111779937310402	1.70437592473719	-1.58770715843304	0.8698975907062501	1.4569598478016001	-0.832462934774131	-0.0028719393287233302	0.0989705904467631	0.11957432347761801	0.389169247500128	0.152320204609146	0.409670320298785	0.9977273752300009	0.4130422993659891	0.7337456743803623	0.7415024953264151	0.8597029526816088	0.9987540269250486
ARHGAP12	2.54989519859458	-4.01921406710799	-0.0839757655297951	-0.644094479224445	-0.262475813718051	-0.0419828338575914	7.58490755962322	-1.29671483972906	-0.369391268134266	-1.83911543197115	-1.05065717597564	-0.196408366765536	2.28422112533787	0.20133933089430803	0.713568697978048	0.0725019391541568	0.299025817135977	0.84517487905333	0.0271278664464653	0.8861701963157708	0.43375494767404604	0.8248588354240151	0.974655470134007	0.26119377460594195
HECTD2	1.06538621266874	3.97615242266494	-0.11060046060212401	-0.16898181032173404	-0.27862488705958	-0.153658729139007	-2.8275145502396	1.0750471482166999	-0.34493435284655394	-0.35388324227693496	-0.815859384694624	-0.5377743051886711	-0.7028985031411639	0.29058767001658	0.7319160614081199	0.725079572235145	0.41892287002979206	0.593382706188217	0.487223261591933	0.8953356122091477	0.8989074707123348	0.8673398486013579	0.9139522144233514	0.7616988886125985
FBXO33	3.42352533527969	-1.31552839088863	0.193728242270853	0.160889090631934	0.31473322782126395	-0.19623531793368698	4.78620841959793	-0.40590940790308105	0.8206411047557209	0.44690749668831603	1.2073387029956102	-0.898925564226419	1.37678660088312	0.68673289393141	0.416176881044154	0.657085436705471	0.23360957819177802	0.37347736945760796	0.17538971438412398	0.7109133862240077	0.8706162830173519	0.7943830784113486	0.8392935373559441	0.4909825044701624
DDX26B	1.8190143041920501	5.10979419052922	-0.6274545888812659	0.47670659360119105	0.309526730448222	-0.21493041973011398	-3.6279894673107402	1.58819103733465	-2.2842266623075496	1.1478068840525502	1.03122384760338	-0.847145047581427	-1.038187141948	0.11924552675148599	0.0271275140876679	0.25711385826418603	0.30794665245429104	0.401397367743709	0.30472945392956896	0.22616846611440847	0.6404083227406212	0.8288389248603131	0.8561161589893539	0.6276470890247801
SPTSSA	5.41783616074945	5.18361161617505	-0.0115675091400337	-0.249378594220406	-0.0955384744929451	-0.365784059561036	0.74398909228651	2.9879011007674103	-0.0752593592995923	-1.09987557924716	-0.5826889235934821	-2.61771206537815	0.393007529506931	0.00601638569713206	0.940461658853886	0.27725836584272495	0.563043561097053	0.0120158527538101	0.6973689425457179	0.9797050239115678	0.6589698103508195	0.9071897601345063	0.3793504442583472	0.8756921638859434
WRN	1.9937114974811299	4.89895427211195	-0.1003641210863	-0.0283668962604319	0.102981052271735	-0.26082046412794	-3.1245139554269397	1.4742495407676002	-0.433659850082104	-0.0880536043246747	0.44107276828091496	-1.32433254198755	-0.8751688077979991	0.15304007169442002	0.666685536613463	0.930251715640032	0.6613759329537751	0.19244251390630604	0.38971241324126105	0.8609580013061272	0.9767132934421358	0.9343051328478434	0.7458933582128737	0.6973652804361583
MARCH8	2.82825850089462	1.5538853260202101	0.181086932064155	0.0564885172753321	0.0678989931605921	-0.253135883530854	1.33965143226797	0.614430364754371	0.8930618450015341	0.18811466585623898	0.313962281875072	-1.37120565412537	0.491254712157665	0.542856526598637	0.37961049351013704	0.8516387318300881	0.755037161390768	0.17714747738634698	0.62628504178844	0.686189105387895	0.9486482972300112	0.9562808959252108	0.7326283718452381	0.841403518371481
CFL2	2.31242100627933	3.8439831574447103	0.17386598947979504	-0.14738349559038502	-0.426898009877153	-0.504431407522807	-1.20994229450065	1.1540979267525702	0.6293804113118161	-0.37026572356706	-1.49127760435934	-2.07915043292218	-0.33569523295814396	0.259043335797265	0.532330728930469	0.712929328226783	0.14287659790539903	0.0433762699413308	0.7397607868224091	0.7880597847776665	0.8939708217880611	0.7365659640345414	0.5291628251854802	0.8968622967249316
SUGT1	5.77706247384891	2.17988598314865	0.0764642789753015	0.112698338181546	0.15956362900983098	-0.125615513074817	3.74576992847929	1.1152830284568	0.502894234624157	0.519211971120638	1.0119837120121702	-0.944611847896134	1.7758432091227498	0.273396381857676	0.617493564965959	0.606169538779454	0.316956782612349	0.349942153451183	0.0855457757106129	0.8383272443674185	0.8476512520123685	0.8327689673604756	0.8307427115364862	0.3696340638064993
GTF2A1	3.7908852906211297	1.8619125346607899	0.296591345308174	-0.0100895410820576	0.380041399630923	-0.0482220751363078	1.76209115556341	0.717050386530067	1.52000292734144	-0.035180671115647	1.8183569614836201	-0.27427706573280397	0.631353912565588	0.478083824390141	0.136274833860371	0.9720914483147259	0.0757621072616412	0.78512720897388	0.5318900997840229	0.43728181763398066	0.990312172696062	0.6791387529549552	0.9631016126988776	0.7888769931684079
ZCCHC24	1.58777880191757	1.7709205814186102	-0.26570036130377	0.0566884883738593	-0.272631769569983	-0.8324983601252459	0.409309138598715	0.538122103017204	-1.01376394653514	0.13870721866832098	-0.936618336105088	-3.31526901039622	0.115115510072333	0.5931445402172939	0.316115363052202	0.890300395688355	0.35395457338274705	0.0018156821798220699	0.90886570675503	0.6361526550089915	0.9625025672794163	0.8464283776190684	0.22503630650902212	0.9683762256190519
PGM2L1	2.6884835708729704	2.52396662068228	-0.0905659497104392	0.241652425151474	0.0678435214000285	-0.134672841727085	0.0773892122346992	0.6944808865652479	-0.312285597445612	0.5697309917632281	0.22105331530825398	-0.5231176802754139	0.0197485704132968	0.491626770723708	0.756430036086493	0.571697475708381	0.8260593609425471	0.6034588971982541	0.98434768819829	0.9071974286760993	0.8304243123405124	0.9696282990446332	0.9173782255897799	0.9944230678226341
FOLR2	4.06642001747137	-0.803455143101227	-0.36416864032369606	-0.0708638300450784	-0.194334723400405	-1.56445009274694	6.24171376122226	-0.126303288342143	-0.8181570652137929	-0.11687634392623501	-0.43472131863459207	-3.9637202249761003	0.914233571665968	0.900454765520365	0.417661421807461	0.9074965423858591	0.665897577565765	0.00026996545950305897	0.36881274769576705	0.7114180487386624	0.9685165402194067	0.9359241393553068	0.10507757977449239	0.6791668652684909
INPPL1	4.1931404093241	-3.10117783726672	-0.104559156794189	0.24115492571867803	0.19800200351754396	-0.0113423250007678	7.364063453278461	-1.0106839807774999	-0.469988199549134	0.733269533767485	0.8353879989545681	-0.0570684825756051	2.2426801996753	0.317942383302308	0.6418505263575871	0.467220288476952	0.407970817122705	0.9547480473431461	0.0302670848122869	0.8506479676513867	0.776295695928657	0.8611046699164508	0.9947726397470326	0.26895992557547316
GJB2	1.5518938204216999	10.0074068050155	-0.608411029114505	1.48392708726625	0.6401681698124311	-0.31264437751684804	-9.34794730378835	1.41768685410097	-1.1501430299865902	1.93977212995471	1.11725425166723	-0.6624956232707161	-1.22006402397721	0.166133031194876	0.256331728988984	0.0589833292527326	0.270091417287335	0.511088312822215	0.23088190900040303	0.5793672076331943	0.40427820863111963	0.8104352589168301	0.8929911180671809	0.5588769562905047
CRYL1	4.657917410306441	-0.124316784987741	0.204577606562073	-0.175139623445304	-0.159018852015382	-0.320000162400227	5.2312984152519295	-0.0408145795275442	1.08653861306676	-0.6634846135656371	-0.8265886689587809	-1.9676640648363999	1.6025900095086298	0.967702180154659	0.283251528200371	0.5105960576824811	0.41304916532854996	0.0555490076534068	0.118712951443986	0.6048686721699695	0.8007959441208571	0.8637828777027826	0.5587400857242808	0.41447003145371114
REEP3	5.87435642343087	3.4713575616659598	0.30975465454614504	-0.40829199988037296	0.18694103252816896	0.273636456478141	2.3868619893960497	1.73910981239016	2.06351718057142	-1.90512664779219	1.19925008001559	2.1222558585116	1.1088292290888	0.0953088672805648	0.0448860933479938	0.0633104375510267	0.23673355163682003	0.0394676363991641	0.27863593341498	0.2742071982921488	0.4122482431217703	0.7971237577289322	0.5164632000195079	0.6055736204719349
SKA3	-0.0236625974573835	5.46991654238649	0.8957823402030779	0.45734692150331296	-0.0693891669054841	-0.204745677061287	-6.518420023417491	1.3272997812153602	2.61937421765719	0.8614646656047041	-0.18172446460564698	-0.6365493364213499	-1.44823016784331	0.20881700192150102	0.0129903712469317	0.393552513834854	0.8566535792147991	0.5276857355514051	0.171065401882943	0.16720185077703417	0.7356631797236952	0.9750591936179769	0.8978762743815837	0.4855076311125576
MICU2	4.84478995476444	2.47378080565413	0.0781036970498625	0.178026745463987	0.060879865783954004	0.15962644044787802	2.2346864125862798	1.5088004143521598	0.6003760521478629	0.9308757974452371	0.44226631525174104	1.3866627605829	1.2644012232806798	0.139854772012388	0.552257787518412	0.356891601129992	0.6604431908119821	0.17241217365559303	0.213981932165968	0.7997017840945773	0.7120218324798308	0.9342017027591087	0.7290836531995207	0.5387127134319609
DDIAS	1.1441637961491398	1.9179412578711	-0.0569891689780682	1.48412891342767	-0.071500611712902	-0.627420177887687	-1.46926100386066	0.34834906188875	-0.127431610306833	2.13143852067192	-0.142022230270325	-1.48541264993596	-0.24560696161974102	0.729202520895404	0.899166552070272	0.0385491654435349	0.8876964018030029	0.14440696769296898	0.8071032400446669	0.9663601436599164	0.36012028961246134	0.9792538490672571	0.7042370445985449	0.9273905785778661
PCF11	5.37291695283435	4.80732914952009	-0.48996661528742996	0.103722892011075	0.0669701066839777	-0.20828201831800403	0.840771846462735	2.31109022010561	-3.36502438030422	0.5052293251004	0.44517538614870505	-1.65960155000567	0.375081747358861	0.0288196698227252	0.00159890480426991	0.61595753940688	0.6583881290381589	0.104151101575966	0.7104843154534691	0.07300746967314409	0.8518610186693207	0.933059621567533	0.6491853185105021	0.8829366628295218
LRR1	3.49563288238406	4.49007037282577	0.478057416274865	-0.7293950291571	0.11100380102460099	0.10963402809028301	-0.907824712750703	1.4018411609439998	1.7156357027297	-1.7631270133491799	0.3701103716583621	0.44321084854176096	-0.260364169971931	0.172473813834466	0.0937879278494524	0.0846692545696106	0.7130637399062142	0.659737731709923	0.79651354986817	0.37257162226529766	0.4528574288525222	0.9503825629276715	0.9319698954651794	0.922770042850327
RPL36AL	9.18041632384475	9.46813331897038	0.10528152029026899	-0.359379360882361	-0.0820972844412179	-0.10202902655208301	0.0307610551474751	7.163163510290331	0.8968856619256189	-2.07635115523506	-0.661422854885566	-0.959271101990342	0.0212265698385772	1.3537084510481802e-07	0.37474447902646707	0.0436056019813946	0.511716395818647	0.34255053156334303	0.9832190694828349	0.6827173931114366	0.37207809564999433	0.8931334644477442	0.8265464346856317	0.9943917049531787
DNAAF2	3.31876735337368	1.3228973114539098	-0.165043570217555	0.0510151313273676	-0.287300235439308	0.0176233356236749	2.0721774395853703	0.48001191809559896	-0.980764365125729	0.220130021098907	-1.71756958927724	0.123610019902538	0.7027983296207679	0.634617049181871	0.33216860513172103	0.8268250647648929	0.0930995147701133	0.902200359570438	0.48737905467723797	0.6488501798295876	0.9425213393558802	0.7027261362142435	0.9836768309850977	0.7616988886125985
C10orf10	1.54613350667532	4.58427836220363	-0.587983356679728	0.8524201986778249	0.8288489231764409	-0.562569438966579	-2.9913522370591403	0.707786383710425	-1.2160681610002	1.1098419216835	1.44546270338662	-1.23376269678846	-0.426720907456685	0.483360834595043	0.23056548176891398	0.273209810936964	0.155470072669526	0.223871078055388	0.67187942700462	0.5528450133933293	0.6551660759600766	0.744292991001683	0.7596278844089016	0.8632632876903287
C10orf25	0.7545382102956579	9.70390000416918	0.9877758915589109	-0.407555180637087	0.540070292382044	0.169287394182975	-10.083297909934	2.48815215314769	2.8236583689193497	-0.7122559076945201	1.31640185070693	0.5022510604774929	-2.34565286098767	0.0166104471083351	0.0070490060616254	0.47998310148716705	0.1947050373814	0.6179398764600711	0.0234609224328154	0.131677471183042	0.7839246604208194	0.7688896651430683	0.923680451803281	0.25504358172778757
ZNF22	4.3653935892555396	3.91305083405544	-0.282747701598333	-0.3091049570576311	-0.273693238401197	-0.0777214807716555	1.00715872458382	2.05087840019397	-1.7343134679493002	-1.2952426692787702	-1.60504410084094	-0.533072984695195	0.48762380862918897	0.04713626134895099	0.0923045897589634	0.201862409970751	0.11553929489097399	0.5966090321785601	0.62858445038211	0.37025803560359444	0.5921720108051497	0.7114537808498551	0.9145495234419014	0.8420723353663429
KLHDC2	4.19305485284882	0.5815778607717199	0.314257153545052	-0.325992048566416	-0.172293431483474	-0.273873705818799	4.04044232682202	0.221964240636845	1.8193854249994201	-1.3272077956592099	-0.9553628471836391	-1.81997800176546	1.4391779244855702	0.82628628966216	0.0756533857416315	0.19141702290110202	0.34458962660002396	0.0756470968951889	0.16337209761588	0.34093030748345354	0.5840945726615044	0.8459672826598921	0.6032568210282145	0.4757703395717907
NEMF	5.52793342305589	4.6547151024352305	-0.0768970225700247	-0.434908572131865	-0.190723430130974	0.0305417953246485	1.34638543909383	2.90752949325803	-0.628462676474962	-2.49870914598113	-1.50337392575778	0.289263888578717	0.7779863271419231	0.008530373875376921	0.532914352825473	0.0163120042298934	0.13982273090274697	0.7737438198626679	0.445075460168151	0.7883332656543572	0.28140559084949895	0.7330278955879378	0.9604332259575559	0.7370507002240243
RPUSD4	2.90694677186655	-2.2889664936673797	-0.494570085961682	-0.0675833154797304	-0.34994741750293107	0.13178977070227998	5.886925302014509	-0.79438335345937	-2.28535002193868	-0.20998070287988502	-1.5302900696357802	0.6755888150724859	1.9097330357396498	0.431141879663649	0.027056110725339	0.834630566957245	0.13294506462227101	0.502758897925902	0.0625545963114341	0.22595100397481596	0.9444998411453552	0.7259800407284803	0.8901248580685155	0.33312137267698566
ARF6	7.226992188656781	9.59712966655376	0.157043089021005	0.22417511381385397	0.266238761772129	0.0429643387111813	-2.63539745938261	3.95710814342546	0.9031725318426821	0.8898133947480992	1.43599022773576	0.27654048766166306	-1.00490292586164	0.000552439847239774	0.371361270488925	0.37849026824310206	0.158135563417205	0.7834310299383491	0.324091717843162	0.6794770668719854	0.7257793515528305	0.7454704120562843	0.9626134675241955	0.6435030727812144
TTC8	1.94438383821903	-6.3242723160843894	0.35549940625188203	-0.5023794823207371	-0.21473765753516502	-0.251514583867984	9.08305680701478	-1.7184651267816	1.31360642359802	-1.25806483700701	-0.7442156014198159	-1.04084540960449	2.30260189228071	0.0950011114615423	0.196984538152801	0.214858424269935	0.46074998012264295	0.303512423063275	0.02770052263313	0.5150870169845183	0.603462141150797	0.87839659099444	0.8071493835089666	0.2621427035893515
AKR1E2	1.00650563125605	4.25419945841784	0.34561702117987	0.585323474602058	0.159719428446882	0.0706974104145924	-4.28689551764413	0.9525148330080899	0.930345564198716	1.07586864236617	0.408598506270451	0.218114804643627	-0.885378779953925	0.34836185950154497	0.357432263941076	0.28772914821532	0.684782639895459	0.8283265058620221	0.38279522366768604	0.6692324821303699	0.6652537958132065	0.9409548869927773	0.9718620810148191	0.6914231052668175
KBTBD6	0.709201624726119	9.43421940291489	0.18075045518901398	0.46748264744862394	-0.265544430066632	0.0138015626437643	-9.608313629455882	2.7536539581980004	0.5633779067581209	0.919024704826005	-0.7297554814423292	0.0456079054160271	-2.54388248695446	0.00847086636419933	0.575974288804994	0.362982777289264	0.46932152245804204	0.963824565423232	0.0144668219696901	0.8134129085135751	0.716244511862206	0.8798044266823801	0.9953367283603295	0.2245540371416358
NUDT5	5.34627802061563	0.0100212247360823	0.0289545795365923	-0.0869505221867438	-0.30163117163734493	-0.537764001711426	6.27747641275746	0.0046671575507781105	0.205108888883457	-0.435003751488039	-2.05285707546309	-4.3156568032805005	2.7214098814947496	0.9963152004090979	0.838441291068193	0.665736086836177	0.0461214014494049	9.0469810086869e-05	0.0118307907213897	0.9440162554456365	0.873917382026391	0.6236870611355204	0.08251943677271427	0.2146981579394752
DACT1	-0.15626498972096803	10.3970776275226	0.253099510125922	1.04253590525763	-0.0791186346042204	0.17269884655961498	-12.4417648348111	1.7452756952801698	0.45163322819219204	1.19542792867134	-0.126936868492467	0.330981876206274	-1.88950293583989	0.0936994191553708	0.654353490825185	0.238182338970899	0.8995630961754342	0.742222921298068	0.0700929135733007	0.8552028779275322	0.6265376792099431	0.9824188947121628	0.9505461284232557	0.3454298874187343
BEND7	0.354323105092127	7.81128878937755	-0.108676135347062	0.7671008621459371	0.907804762372179	0.980420490239226	-9.239203668276181	0.897882039173246	-0.167996298206134	0.765846607648403	1.24555200793028	1.6659624118431802	-0.9759697190933629	0.377872307094822	0.8673491549995258	0.44783522429992795	0.21944968755840902	0.102753168667363	0.33799554860247405	0.9548189625512279	0.7641194900586381	0.7843841396420769	0.6491853185105021	0.6541665916727749
ATP5C1	7.487075376140259	0.9209094144261422	0.259678283717986	-0.3795315100987971	-0.270544001723285	-0.18664494761626899	7.32541029055125	0.6689072016952701	2.28260169839358	-2.1952171700148	-2.1796202203996	-1.75048385848234	4.895957716451769	0.506971936604391	0.0272310980026107	0.0333473297086636	0.0345586080426988	0.0868504423878816	1.29970779300205e-05	0.22655088852917024	0.34744495921354274	0.5907065070854918	0.622411210460792	0.01619977454994305
PRPF18	4.15604048536548	7.81743581084214	0.23158942674427302	-0.15396449201807003	0.205814089681155	0.10613859960403599	-3.86541201680723	3.7923004454769997	1.3769515524584197	-0.623266621791021	1.1346011081158998	0.7158774874293679	-1.72490384885926	0.000865677032335141	0.175341451664864	0.536282798024183	0.262552630597985	0.47779894314454396	0.0966141074927074	0.4902939040103516	0.8122715757010334	0.8082847595222095	0.8788159752150552	0.3848057856683748
TAF3	4.14911169871177	3.4328661825470297	-0.0099252146465749	-0.281372548391048	0.183731405736536	0.016361837182843002	0.903873730004241	1.57065423779048	-0.0559218266097886	-1.07147372026403	0.969573569361846	0.10229819470317099	0.382884491932468	0.12492473018295801	0.9557482746246329	0.289698269658123	0.337526892217849	0.9189759894357931	0.7040286839085959	0.9860934837801256	0.6667205753618319	0.842802959416088	0.987514106072586	0.8790578394227533
VSTM4	0.121489061837825	11.215871583375499	0.00862730777980979	0.8032357805959459	0.218987734853719	0.985793718570316	-13.0161614931182	1.57185612094994	0.0142108713614235	0.8754596422683909	0.329420088138008	1.8114592858768401	-1.6646440606184598	0.129712198468699	0.9887245667522779	0.386007674839039	0.743370972940441	0.0767714770970717	0.108705569138468	0.9959955627199352	0.7313803892282121	0.9541373500274117	0.6059477482537738	0.4019846659428387
VDAC2	7.501976119354861	4.53682977661373	0.259238070586383	-0.34578711877448204	-0.24480569921284698	-0.112888294243465	3.49320278769104	3.17590363608545	2.1896493415136398	-2.02307104711409	-1.97911666892052	-1.07111407546187	2.24782951437744	0.00468860994906619	0.0337986015365979	0.0490798233661731	0.0539437122503923	0.289881295535486	0.0352523002977546	0.24655717168472913	0.389408591220686	0.6363587207855802	0.8015371980671308	0.28256626771356674
COMTD1	4.63453976070689	-4.77833827382594	0.0807029788869986	-0.15421540839658401	-0.332318580647276	-0.11331103645167401	10.195159608360001	-2.06233719282388	0.5088588516128429	-0.6806086067631	-2.0363011040939702	-0.8216385925045441	4.13138666884555	0.0460100331207725	0.613587896647277	0.499611825705809	0.0476872464746956	0.415615403811413	0.000191173555385242	0.8359739896771206	0.7946478559788351	0.624489526902124	0.8614846076997297	0.0713095393814708
PDZD8	3.6338515631217096	2.2318983588240497	0.230339499877896	-0.4271944657572921	0.0923628998038677	0.188484960139478	1.50621661224897	1.1011148558131	1.5034965520668602	-1.79166441382148	0.5393584542091749	1.3183090984378603	0.690237140624514	0.276701771273925	0.139697366305927	0.079912767402741	0.592298383874464	0.194071226232288	0.493589838097995	0.44204367231433983	0.4450985609329556	0.9155665115674468	0.7473277926210614	0.7648520003160807
ZNF503	3.8901110373395897	3.3600677662979503	-0.341254498550195	1.11561147161254	0.13394867955708198	-0.0967247115811702	-0.20535120526433698	0.957456860727164	-1.34161080055624	3.1336234612615	0.524372167181893	-0.44616918737436295	-0.0545530984183412	0.34608690832593797	0.186473017801858	0.00305582276979948	0.602607697108244	0.6576612162570079	0.9568616757965609	0.5019936874122372	0.1824400893023886	0.9173483994053132	0.9314998874579609	0.9838177197221276
FAM175B	3.56057203710415	7.31793668380617	-0.16102306633489002	-0.18137783681886602	-0.165566138157294	-0.171946031210641	-3.52892008107583	2.8792699803592003	-0.680909126088961	-0.5312406072819	-0.6767015420264391	-0.8244897858738279	-1.27098042344591	0.007602648187008209	0.499630389227671	0.5978647820506129	0.5020701107157141	0.414029360357664	0.213975416233534	0.7663014491056476	0.8428509363599994	0.889413357357555	0.8613747935341001	0.5387127134319609
QSOX2	1.4655968272507098	5.86560321284105	0.20746130423251896	0.8879958478949709	0.45168271124344395	0.29691562750855	-5.754237419255941	1.3916019254655803	0.58818218015353	1.6401439407071599	1.1508604026309	0.9236650032848209	-1.2541914127096498	0.173284586378526	0.564400497287594	0.10804735220937699	0.25603893119454296	0.360979639033049	0.21840615505285896	0.8070785509369574	0.48574218424876814	0.8040256758086876	0.8355109882566699	0.5438489544945598
FAM204A	5.7643077817882595	4.36785494092194	0.0930331306893408	0.213491792517161	0.0271759651953389	-0.16197068878724	1.3873779811272702	3.34693603208787	0.8596910521065999	1.30045272461636	0.229234552328328	-1.6103381859336998	0.9788143266852979	0.00165767678270267	0.39451625119468703	0.20006676672036	0.8197253216965501	0.11431743929484	0.332904841186272	0.6956742108531779	0.590216692275429	0.9691714865906103	0.664275811784352	0.6490452981551675
NSD1	4.7340456497886105	8.64573783472078	-0.0557543713922714	0.0259102204735448	-0.0374520721172173	-0.0180228969975741	-4.127338949478	4.56976153955096	-0.396229168249584	0.130536828727872	-0.259011070316952	-0.149151179213486	-2.01789530722626	0.00010518207121114799	0.693843741463786	0.8967454173590429	0.7968423139911379	0.8821165561675529	0.0535781964890186	0.8762831074114539	0.9643327723514388	0.9655975443867333	0.9812249151354755	0.31932561141067745
PRDX3	6.98472704560374	1.00071795386369	0.171285746782231	-0.12666846696482598	-0.31939670226384004	-0.15834433673553303	6.533973801468449	0.46304145844468	1.01664360203189	-0.5292308348521501	-1.84622929440951	-1.07048039816888	2.79888354355221	0.647524299218977	0.314765854458191	0.599274186632595	0.0714490575532395	0.29018095307570396	0.00984191481394132	0.6344427685223095	0.8432331398493124	0.6688397584380242	0.8015371980671308	0.19971234906678714
ENOX2	3.218668044599	6.8545549838554205	-0.136000222774202	-0.0900539576539902	-0.0532875924892018	0.301552984385582	-3.94705486434937	2.17011604607139	-0.51843611817332	-0.245032045118709	-0.202188526455797	1.3844640545631697	-1.1529625580479	0.0400706132861928	0.606696353904227	0.8075635370339801	0.840684595861205	0.173164946725832	0.259879889971718	0.8315181311596741	0.9343212669853397	0.971525297008926	0.729098238029947	0.5875109067846409
GHITM	7.25492381713035	5.24514193306448	0.212618526695708	-0.27760459509831703	-0.21910424556888897	-0.12190570912606699	2.50694245266511	4.04712051122172	2.17859507285002	-1.98630294946188	-2.14549827015492	-1.4114006138239599	1.7855174712425899	0.000559686763607714	0.0346965071079154	0.0532765345778353	0.037433650373928005	0.165133887580896	0.08762874971765598	0.24961792054501716	0.3934127572159613	0.5996752392635506	0.7255961028756652	0.37273538709414533
SNAPC4	1.73721529542114	1.57432765407452	0.0497027724452802	0.40642420179629996	0.24750678237066	0.227979396563103	-0.410649640154115	0.4186009240109771	0.163919534850701	0.931315054106333	0.783427303668411	0.8795188251572041	-0.10117290691164099	0.678411257549185	0.870549465237407	0.356669055656282	0.437498855863463	0.38381862641879105	0.920062899933831	0.9562171074066164	0.71186269888591	0.873260485480832	0.8459196975723994	0.9713687297459103
TMEM52B	3.7125477675174703	4.85310797046218	-0.484172908237255	0.0979259971601555	-0.203104645717992	-0.185858921063657	-0.9634324837193342	1.1047319104542	-1.66532130190912	0.24499007346517898	-0.6912908039413559	-0.758126575092742	-0.20435446139026198	0.27843013915321	0.103059137109256	0.8076378726250891	0.49309298629112	0.452480425280248	0.8394844212164592	0.3859470181075102	0.9343212669853397	0.8854732486939164	0.8740334737956875	0.9409818770490748
PMPCA	4.0693142138453	3.7271704303422704	0.124612016508425	0.0579167563252279	-0.22530944466749198	0.0589649772786226	0.41043605601663397	1.6827398549510901	0.689741269057884	0.20966938588073897	-1.136598705773	0.354703052431868	0.17117367175193998	0.100232830435499	0.497563720202127	0.8348754696652231	0.26182221190238303	0.724510076671293	0.864950859315383	0.7650144493280442	0.9444998411453552	0.807604624339852	0.9463802305681154	0.9510889537863378
SDCCAG3	3.22713003858581	2.4547657319566	-0.185801623436838	-0.290087605349254	0.20442459636646498	0.25639618427369604	0.7709665005961021	0.8390610242435121	-0.7643573392688809	-0.7783225957971759	0.7655668182412959	1.14313159069321	0.24332691869022302	0.40587042761993297	0.448644008337417	0.440452300624906	0.4479310371297271	0.259029222955762	0.808857981963826	0.7331292927216225	0.7603625999655372	0.8751584086950476	0.7843090322622943	0.928265851011505
AK8	0.18608665092102103	-0.17141359907795098	1.8039430445215903	0.614892881660563	-0.16406168013511402	-0.496220136309424	-0.481424459034095	-0.0234289224420507	3.2074168847022	0.7233095157632309	-0.263435602202068	-0.942768116615784	-0.060603186039593	0.9816826408531178	0.00246877154561775	0.473321998316219	0.7934174168211079	0.350850328491074	0.9525842490480091	0.08508160370461909	0.780675795200996	0.9649161924310297	0.8310433862306101	0.9826635071238107
C9orf9	1.7104961224516397	6.3287146759535	0.027319154689328	-0.041260839649362	-0.372426229205202	-0.235272518873937	-4.79860972386443	1.7528109073617602	0.113258182233519	-0.12245522178345698	-1.5296199028946	-1.1365516385011	-1.2342532241530901	0.0914644327560482	0.910338530170586	0.90310651867661	0.13333774733796	0.261917830844081	0.227862797647802	0.9695196094959736	0.9671540170932841	0.7265358945488545	0.7866475895451646	0.555169126990717
TSC1	2.9021958886083	5.308528350026269	-0.41211404817594394	0.332514594625024	-0.0787057869878914	0.0295433222631917	-2.62154414959885	2.46937807693708	-2.21726745949999	1.2571127720691202	-0.41419501608437503	0.185726808574613	-1.12471686415444	0.0187356236383777	0.0317923562764044	0.215199414778297	0.680700551750418	0.8534974379914859	0.268529196874888	0.24151910309459454	0.6035316646826255	0.9405710320123869	0.9759734118349186	0.5959921646620716
HPRT1	5.265021593890981	5.21165787193727	0.0816109266556657	-0.0258752712347236	0.0605437726896579	-0.26486936718008397	0.23325613210864202	2.9668901639286296	0.53650456392168	-0.11519743721178999	0.372652847588957	-1.92247853429666	0.12199886989382401	0.0053377688580743396	0.5947596582126601	0.9088023046086361	0.711166795772137	0.0608942179970163	0.9035735113601141	0.8253322549230876	0.9690139628288513	0.9498081938028038	0.5721490600661255	0.9676205869700344
BORCS5	3.47767559205939	1.8001066313870702	0.0408274056110553	-0.0964689007233467	-0.162192622495351	0.0307312188718672	1.9964037954366	0.635027612405719	0.174348686863799	-0.270354841971791	-0.6350084184024539	0.140486553145545	0.6510103314393461	0.528626270511043	0.8623734684495641	0.7881233925590551	0.528638675081076	0.8889025464357171	0.518350490322133	0.9521310967446763	0.9268569387124559	0.8978658277191084	0.9816477479692903	0.7802580912291325
ZMYND19	1.58129330151344	-1.41158306729357	0.0605586581285799	0.31511962577630603	0.48828039828440206	-0.267689021081012	2.7502571185333102	-0.404574680631409	0.229996233754107	0.769561080912428	1.6564221812641498	-1.07112709212086	0.7314640029863251	0.6877068374302021	0.8191370139066311	0.445581206886173	0.104593928981786	0.289823665302653	0.46828790882448906	0.9344734132336766	0.7630590922139329	0.705376269756558	0.8015371980671308	0.7505553206480801
DDX21	7.33654642624151	9.27685985355166	-0.18340986796856304	-0.126766887582711	-0.126053334922341	0.12003196786407999	-1.8767584699984898	4.10278015764251	-1.0214564130282	-0.493322243098647	-0.678601808507532	0.7621992444450558	-0.763787260382359	0.0007222085676648179	0.312530585583386	0.6242455629035429	0.500913895017915	0.450005435176396	0.454695360583169	0.6323986161130272	0.8561196482989448	0.889413357357555	0.873211407102556	0.7421490021739244
BMS1	4.00640988576405	7.52249334626809	0.170538692769459	0.7313973547965358	0.019581458481208	0.0675090382082279	-4.20291276794458	3.3074297754588198	0.879181299397635	2.53738042365512	0.0931549361347371	0.386786847205319	-1.6957475109473201	0.0023539172449100303	0.384048138407318	0.0147033327366562	0.9261952439651009	0.7007385410455022	0.0994787895768293	0.6882396699295444	0.2766260977888891	0.9872274847939542	0.9400249192298017	0.3870476835246732
STK32C	3.62628560494614	2.46706461966429	-0.0895200879375743	0.334061857808985	0.298152737182341	-0.287477826494482	1.01323338497609	0.799720593501212	-0.376779952564981	0.96737662923436	1.18994634868933	-1.3494204092718998	0.30549518004362797	0.42874730936593397	0.708313792006023	0.33854566189032204	0.24035369690613698	0.183953174904162	0.7616274593796949	0.8833789985613201	0.7022087733869847	0.7988411118994438	0.7364527936406721	0.907352357591274
FUNDC2	6.09307562860495	3.82986264696657	0.32329900156886604	-0.176026495616998	-0.17476069550740303	0.10123930902748	2.37013744821567	2.87024477017361	2.9000228261595202	-1.08957505615015	-1.49596383501049	1.03175337736104	1.63718135165881	0.00741534039352883	0.00583926693746783	0.281709414607156	0.141659134074259	0.30770858948498203	0.11169701816397098	0.12219710304188881	0.6617759877931886	0.7344179093063058	0.8088136375974612	0.40606556734907506
TMEM55B	4.723795792030111	3.78395832819445	-0.128180377725714	0.559100281256668	0.0881762894840612	0.108389144874506	0.5499095135029799	1.7518841125084401	-0.775748553476751	2.3660617429627497	0.514480881244639	0.758000682990438	0.235933277429167	0.0910958807520817	0.441969780311419	0.022409887323446	0.6094437072550091	0.45246959964119204	0.815224183619109	0.7284122400402111	0.31591393468122697	0.9201947839100718	0.8740334737956875	0.9313854104272155
METTL17	3.7259596292549904	-1.7307629570344099	-0.0737138343705273	-0.0465415354385359	-0.114215575772794	-0.14907204378108802	5.7219074767039295	-0.614311936985077	-0.41324516278177903	-0.191626773454772	-0.648059579962139	-0.9991034295419959	1.89919992744306	0.543982661247897	0.681444237195581	0.848936051288403	0.520347479930411	0.32328380363090004	0.0678644702988471	0.8698724696689897	0.9482274959791709	0.8956430158187209	0.8189736618741581	0.34267148089912347
NDRG2	1.54031436678236	-4.20798163488311	-0.0600035171502278	0.492814754328049	-0.0957408691768896	-0.563004417937723	6.292455787589519	-0.8190869058681829	-0.158537133999496	0.8851801718880279	-0.23570285226735202	-1.6755125197981	1.13626605139017	0.42092796945823796	0.874744236849861	0.3808179117101721	0.8147328885516891	0.10088640325195698	0.26702791950307997	0.9578280745420122	0.7280027486514626	0.9691714865906103	0.6455451615748814	0.5944003849443981
ARHGEF40	3.48893506970263	9.01275376462291	-0.225005747055919	0.0711653179197029	-0.21603144183918901	0.45020583276174203	-5.91102601932037	3.17979266754128	-0.8746223930634509	0.17876026451847402	-0.7586787069538629	1.9124529421906498	-1.90631866168739	0.00266762524692053	0.38642361667728903	0.858928349119394	0.45200037392518	0.0621960074293019	0.0630072430300693	0.6902980513577096	0.9505378790150835	0.8766619479233754	0.5778047721242662	0.3339473189230143
NSMF	2.50044285953421	2.82532354013233	-0.00245924051809764	0.537592178753045	0.364377017899507	-0.24063993777558398	-0.734612600381832	0.7894995803978059	-0.008657380126878259	1.2524659191549	1.17493344830896	-0.907521870219259	-0.190259324861225	0.43396045159045293	0.9931307637342272	0.21687027751048002	0.24620110943624102	0.368965330509231	0.849961630165143	0.9969999726518239	0.605223744670593	0.7991715725400909	0.8378931798280997	0.9451249797323652
ZNF219	2.62048179043646	4.06661329421322	0.6144213168284971	-0.258067511235345	-0.196167286402888	0.15741113365993098	-1.85145055382954	0.8321829351345329	1.73250441395172	-0.503259274509536	-0.520986219963659	0.509301704184605	-0.3520622802294339	0.41512464569299695	0.0900349008799707	0.617291807909622	0.604932098808001	0.6130649058140121	0.728408867927563	0.36643592175829165	0.8520129203110358	0.9180163760015494	0.9222417876114368	0.8916118286857432
CASP7	3.9944975539891203	2.6712740846274903	0.0707991779305519	-0.126143661948674	-0.10947523258532699	-0.0130448032797717	1.59411167780319	1.21432318443322	0.41192100821848	-0.507711823827741	-0.605212962803927	-0.0865456540760947	0.671503932811214	0.236278702600626	0.6823543124340921	0.614159529086672	0.5480782673599821	0.931421903987665	0.5080979887899799	0.8705939990682177	0.8510969949490912	0.9042677022023454	0.9899011656777159	0.7747600793487337
PPP1R36	-0.23011563954452302	8.836848307707369	0.9003017422177849	0.607431479056337	0.620408523404984	0.126188061469687	-11.0065820966591	1.75550496896976	1.9957828162852902	0.8515719359604399	1.2221000498407801	0.29624281122185603	-1.98574992456694	0.09154131911903901	0.0564394060373676	0.398971011901471	0.22821199807624698	0.768469660590465	0.057601398068844005	0.3003074336894014	0.7388826837588902	0.7885637275497185	0.9582312696922699	0.32610578609562996
BTNL9	-0.18426538888694	14.0903877660195	0.886126519426057	0.822569720570489	-0.00740156019030872	0.48736261435038203	-16.690218754831	2.1900142139609198	1.42455125997362	0.8235043338762109	-0.0104320763170188	0.8280184448324879	-2.3355392392509704	0.0337471596176728	0.161185470024868	0.414564421340325	0.9917226710262221	0.41203001780233706	0.0240322731588603	0.47325216000501147	0.7459689475114197	0.997598360186963	0.860650077029475	0.2554731411777353
CCDC186	4.491212678386581	3.8704888294926	-0.0143206958850905	-0.154143527040519	-0.041769367661809	-0.0512739395695034	1.06763813360171	1.51845105355092	-0.0775759541256101	-0.5872442149134279	-0.214871391145	-0.320560898772496	0.38896477720812	0.139506921655982	0.938519290118793	0.560108576806097	0.830868467588187	0.750073512082847	0.6999912205658239	0.979276909753393	0.8250335281396954	0.9702757201766941	0.9528493239142631	0.8773281032295819
METTL3	2.81060112799047	-0.29938370446081003	-0.31338655112897695	0.0473126868428964	-0.255098173750939	0.16364713920723	3.36857904090595	-0.10519357548442	-1.4197624809808	0.141307485640563	-1.0658992333919899	0.810341429709453	1.10104297679143	0.9166897098963359	0.162567771274945	0.888257740060122	0.292154879912002	0.42200881982232896	0.276732715305087	0.47376720051889043	0.9612669863308911	0.8209678938812651	0.8620945458946349	0.6042107566541847
TRUB1	2.11947720673143	-2.40614048081786	-0.194641630778265	-0.0676796756591164	0.076520435511033	0.0456884174409241	4.73675836442587	-0.829055295388782	-0.8830266629364609	-0.206613430750959	0.32673598941556703	0.23150978438063896	1.5220645179364398	0.41174468729233005	0.385846120289816	0.8372479520138342	0.745404141461011	0.817980323009371	0.135514546288465	0.6901247475847332	0.9450430016503921	0.9541373500274117	0.96979413085564	0.438057287407947
ZFYVE1	2.32964761579241	7.23241094757045	-0.43434999681049896	-0.17335248646975498	-0.249681291081804	0.282531303268314	-4.92114911371499	2.81389800847943	-1.7854781029123898	-0.4608423381872	-0.9269463533206099	1.26148095232764	-1.74305912186398	0.0072330070932863	0.0809242922132992	0.64713128685942	0.35889947497550606	0.21363583640479397	0.08815330509651899	0.349598864654724	0.8656448985465853	0.8481112798997501	0.7534150430608502	0.3731710774938917
FRAT1	2.98326017103307	-2.57696609179022	0.236275315676719	0.309642034353668	0.672904975583778	0.0227744552578198	5.149322494838031	-0.5882689874192271	0.807241367823201	0.7530486075436759	2.2221576324554397	0.0918067282836517	1.0998994231613999	0.561137600614404	0.42383288226855503	0.45545019743653903	0.0313777382951408	0.927272088462158	0.280951494390468	0.7163015163944382	0.7686942680047748	0.5795708919229691	0.9891557962717962	0.6079736112926472
UBTD1	3.9039584793341	-2.4793700938152403	0.0542047702481211	-0.23990547548154198	-0.23471225167867898	0.367431775633378	6.717339406779651	-0.9600209041194029	0.288805123614464	-0.8284076522034781	-1.1335032233857398	2.12894320981911	2.42585883716918	0.34217480845410997	0.7740567869829791	0.411811946721166	0.263005889103393	0.0387664422670994	0.0193445749900074	0.9157294441908106	0.7447883914338389	0.8082847595222095	0.513740617413311	0.24205350623278377
E2F7	-0.0731676843602739	12.3259009479277	0.0126504625951675	1.9817211605565	0.89526954429587	0.259669609947647	-15.122415957291999	1.55658469544604	0.020889129405336996	2.1878361276693004	1.40411489654448	0.476338167022355	-1.7493566510325	0.136122227998247	0.9834268990407931	0.0340074227343524	0.16729730410864402	0.636163360628968	0.0953328450165296	0.9940635825408415	0.34911310131301243	0.7498548928837245	0.9277304499499259	0.3827901645401968
ISCA2	4.77812063002408	6.074063011222219	0.213870778726344	-0.61074683880553	-0.289814439063153	0.10080818202394	-0.91373240183917	2.78012703152425	1.07909273433142	-2.0797057718626397	-1.36711105205345	0.570529468443193	-0.38259954553809494	0.00978502406328592	0.287064837950116	0.0432795716951815	0.178457212766204	0.571157371464739	0.704889552369093	0.6086800086787476	0.3715013903514581	0.7580103031035476	0.9077463399211668	0.8795389200621109
PACSIN3	-0.14399176850964499	10.4575699210452	-0.203024369659869	1.39352408588884	0.5966537069963029	0.33741172195262104	-12.718496788233098	1.47038048055988	-0.35169269756485605	1.6058109515690802	0.9604911285726009	0.6465499077003161	-1.63733699913827	0.15898292171635	0.726711309969802	0.115403590366953	0.34197797077541403	0.521239219666637	0.118023223938971	0.8928389242006185	0.4985821782549151	0.8451439556437481	0.896823567361779	0.41283139211363495
TTC7B	2.26513104924373	6.85274853734403	0.886342103148559	0.10645156915203698	0.237936855289798	0.0421155634350649	-5.34604153994523	1.7478705815160802	2.7329758511080597	0.21947903010135003	0.667293464604805	0.14349328381714002	-1.2512158112191298	0.0978294035377695	0.00894168784902061	0.827279658041056	0.507992910970678	0.8865464096099781	0.226170877093489	0.1427330044373546	0.942600293297497	0.8911784353254741	0.9816477479692903	0.5532916916544062
SLC39A13	3.1017209053070403	1.65641579251304	0.194476007830496	0.431679654517688	-0.303271638372817	0.183910399998332	1.3742137847145801	0.520499687736248	0.7892220010080409	1.17801763245067	-1.13933198258032	0.829233923035624	0.40118867170288003	0.6059364228505539	0.43489698915892494	0.24498193788994	0.260772572861166	0.41135951825086	0.690666726315337	0.7246829619930972	0.6305618387574999	0.8065673445527444	0.8606384549556739	0.8721970808424937
PSMC3	6.09607959729071	4.12951893294158	0.333317654546412	0.4916017810553429	-0.153403208656994	-0.0586936204123969	1.8807383060231497	2.06193097774905	2.27214385943698	2.31940904256611	-0.9792095304173979	-0.449201962530507	0.8685406776527821	0.0494422752326186	0.0279633263240605	0.0250801159911684	0.332779091359729	0.6554777457732262	0.39283551338864503	0.22855053105408357	0.3277485234933961	0.8401475600439066	0.9307927183592757	0.7004817326840681
RAPSN	-0.105572983891946	12.4811130435755	0.68287515080823	0.7455645990777241	-0.0810574428141648	0.580865153036513	-14.597617736828699	3.1387987129535	1.8068910501767799	1.22335818051434	-0.187106536495819	1.62428302630468	-3.31139578699052	0.00299227394251449	0.0774682191141153	0.22756209538047797	0.852418164129664	0.11130039422011599	0.00183596178272894	0.3447462520945619	0.6159613172202006	0.9747518454670376	0.6598662033897938	0.13005344768314708
TC2N	0.905279640074754	2.2565929981935597	1.08943788534661	0.318819420922779	0.23395720191534103	-0.337215702154247	-2.2217906210408103	0.36175030867605795	2.2308774570467595	0.43104035686996706	0.4324922268966889	-0.7428682994198191	-0.328627904740139	0.721698521265514	0.0309954855244754	0.668500653302061	0.6675002159647211	0.46142294762032504	0.746025918057407	0.23823200256401778	0.874735729891809	0.9371152532535592	0.8750567790266498	0.9003719564580519
CPSF2	4.5717284096808894	6.69596718655334	-0.346136595308542	0.221177569432936	-0.0563945306593385	-0.0529748557666259	-2.20558266782107	3.37538171732499	-1.97277980711779	0.8672889974418759	-0.307339407230775	-0.343949875664529	-1.02167479144978	0.0019321236407757398	0.0552166593201021	0.390386537473858	0.7600088081321609	0.7324868927835	0.314378584656597	0.29707754440675077	0.7341243060980116	0.9573138499476925	0.9478981186505285	0.6360287421491575
MOAP1	3.6869650589565004	-1.5258328558837602	-0.11973541940664699	0.060157883280542	-0.102692590836295	0.221179358958265	5.40922979652972	-0.5566221357621021	-0.617996298762382	0.21622279459631197	-0.5081414739717629	1.3134960120610502	1.8459238926489698	0.581337672128495	0.53973792090232	0.8297947081663158	0.6138456463389069	0.19569472198307802	0.0734412934862831	0.7920781086083203	0.9434803062538665	0.9212248874042984	0.7474553708979312	0.3507291492407372
IFI27L1	3.1691009858830297	3.1448445731434704	0.21388942048819395	-0.265418666966254	-0.18963534624454997	-0.131408959041658	0.304095435648112	1.18545862047731	0.952090970412223	-0.794107085202097	-0.787315189060705	-0.64029520966634	0.10574619748485699	0.244525125665913	0.348349242723135	0.431311197854427	0.435325024961947	0.525233644340562	0.916433711380485	0.6620406128856328	0.7562538984519085	0.873260485480832	0.8978762743815837	0.9705515132137588
IFI27	4.75372715036199	-8.2896589705423	-0.15641026068478697	-0.47964277255571003	-0.734866015232751	-0.251406018268532	15.477617978737301	-0.9462284198160441	-0.228146451096715	-0.49103732719867893	-0.996871237125809	-0.41488120523311495	1.6423479520785702	0.350239718645747	0.8205949760474149	0.6258784231552951	0.32427274329504496	0.6802570581051379	0.108915617325812	0.9353134624913519	0.8565084274031072	0.836088160914323	0.9363816272800822	0.4022655513005781
CLMN	3.9593810015220803	-1.2702114250518601	-0.308730419461649	0.28667766001841305	-0.16311107589742901	-0.108894906203101	5.51418840367816	-0.447670005791998	-1.59942814574371	1.07551066943657	-0.8499286249122879	-0.6670750564287049	1.81873042968927	0.657528160585241	0.11678671319966599	0.288004912155775	0.39990057756808295	0.508217965574027	0.0787754747105997	0.4085414367960139	0.6653020225146226	0.8603326413959006	0.8920802853058	0.3568338481779529
PTER	3.09884170129185	0.300527966172023	0.300940234950729	-0.365385288436815	-0.163945285403195	-0.203564823050582	3.20448114528336	0.120896956881165	1.59841267277795	-1.35936627647899	-0.835549274082696	-1.23308411710054	1.19618011739768	0.9047904056064141	0.11695017740010699	0.18088500674007799	0.40782405672728	0.224019784997685	0.24323257484895003	0.4085414367960139	0.5746595254484593	0.8611046699164508	0.759960064461414	0.571662563853711
HACD1	2.7635624603959	1.5582773113960502	1.14872100301604	-1.5943550439673502	0.0848246983360783	-0.0009688240246140769	1.88707117868584	0.458410144524561	3.94886963312114	-3.3407579953943904	0.250891816420573	-0.00343113975023933	0.5085980042931489	0.648864061864756	0.000273389576032853	0.00168743845471686	0.803039838260881	0.997277517799886	0.613518595102379	0.03647616918925698	0.15805039650688246	0.9664311087870289	0.9996477304483866	0.8357878814253291
ARL5B	4.0856643337719705	6.71646196925174	-1.26290043548455	0.18427258539768598	0.49128894988341293	-0.9884597483888459	-1.9722886333696898	1.10200127993948	-3.42079261019275	0.352215248045149	1.2463230257473898	-3.02626535414266	-0.30160138288272803	0.27781566524225393	0.0013850552926013599	0.726423791136063	0.219472328969853	0.004163977393528379	0.7646342448576079	0.06872187834046925	0.8994510792617568	0.7843841396420769	0.2815503670855679	0.9085670435941514
SMCO4	6.81579896203424	7.656320302923829	0.24811913425090001	-0.362638591468029	-0.24710119374222403	-0.022974529101009996	-0.52765011347625	4.32819402374111	1.5277544404885102	-1.45374554815593	-1.3795636855481201	-0.150681486904004	-0.27116916600066604	8.27684435438853e-05	0.13357267857174	0.152956039638046	0.174538254732969	0.8809003998365071	0.7875009995384079	0.4327914309807203	0.5476679895932768	0.7574760526888173	0.9812249151354755	0.9184128181698904
CEP295	2.4547584081369798	4.3149179833252	-0.16891202661190802	-0.26287243373966396	-0.25406411222915304	-0.18230987513797	-1.7431131843151497	1.06207126318648	-0.5313362425575889	-0.589418590707915	-0.789304613302769	-0.669851718526871	-0.39604320225313394	0.301699080266398	0.597803887581986	0.5585912881834589	0.434110703376255	0.506441535476595	0.696371863694165	0.8271493104103643	0.8246002662218709	0.8731836727270907	0.8909807532647968	0.8755145605348555
TAF1D	6.520931107912579	2.70815672517046	-0.18920715484829198	-0.771692080983313	-0.0487590686897168	-0.0128605864985377	4.628759031313191	1.2159271088781498	-0.997125630331952	-2.69369842781848	-0.237171747539321	-0.0729987714147379	1.91093370063626	0.230352896258129	0.324035342423513	0.009894657841273441	0.8135999976932641	0.9421306057237371	0.062396084949108	0.6411690192655753	0.2508120444736159	0.9691714865906103	0.9920217604087314	0.3330558126591886
ABTB2	0.100581743809998	8.10022505677275	0.16316556997257	1.41580779319495	0.668751095997444	0.157449956398108	-9.95400554061218	1.2837603257722099	0.349759410429114	1.99849354701789	1.3080930896328	0.369600859505113	-1.44995863642604	0.215188324936878	0.7281599695036111	0.0518257752405548	0.197549745387185	0.713432770121742	0.16298508829765196	0.8938794566984334	0.39114976203004737	0.770111496670128	0.9433441641411784	0.47566100133830147
R3HCC1L	3.0988711513924105	-2.7664793393588902	-0.18351963397129997	-0.22862870236226604	0.0519798188625503	0.55073150829976	5.94688664457163	-0.9068728342549609	-0.8579262178380009	-0.7669358987423271	0.241232355429192	3.1320460741639398	1.8210783345680401	0.371746280690677	0.39549964248010205	0.44720683073475703	0.810475203513896	0.00307863062974739	0.0786772485274542	0.6961035717315706	0.7639562058600412	0.9685385628283918	0.27528050636636947	0.3568338481779529
AMOTL1	0.912218147675027	12.253264496894	0.508386650629584	0.664097699017499	0.581362802303707	-0.16784683004337303	-12.9370310169941	3.2158819887337797	1.5748540287033599	1.3996696393749397	1.6763867496091203	-0.583937388430236	-3.10515460417286	0.0039607648747825895	0.12229875449254698	0.168518468724686	0.10061307490325	0.5621976094140171	0.00491011932797269	0.4175353734181751	0.5624929115632958	0.705376269756558	0.9045599875221012	0.16960890251382799
HTRA1	3.70940978680663	2.11131896686777	-0.422658155329418	0.0667504734327389	-0.529687364488257	0.8744063309187959	1.17148802621889	0.3388695577696811	-1.05876078461555	0.11964223706775	-1.31022997587686	2.67872406199533	0.175667633247164	0.7376141395951809	0.295536231380943	0.9053277842283199	0.19696486176070802	0.0104196855826856	0.862004700368395	0.6171067168455625	0.9675507214744511	0.7701005377682574	0.36592987030315355	0.9498095361542919
CEP57	4.630907822217639	0.364011747964693	-0.22576696759726003	-0.43777997039779404	-0.0352757743777436	0.009533806370556591	4.74101557617327	0.165698598830119	-1.4452459092321	-2.0198027665976297	-0.224773573228041	0.0728223067448324	2.01062127901915	0.869676541691007	0.155375415724624	0.0495233466455887	0.823180928392403	0.942278073820074	0.0547745904663981	0.46479001859864016	0.389408591220686	0.9694815223094149	0.9920217604087314	0.3211019282257535
TCP11L2	1.72533530312767	0.9114414852773308	-0.42282233168123706	1.09436544452072	0.0644717650317261	0.10086577982282302	0.0856603460426349	0.208273926135349	-1.17641505531219	2.0884361304104	0.17139362596180802	0.320527927203692	0.0181278811593532	0.836083536761065	0.247566950250817	0.0424788188320843	0.8646867249587191	0.750060144493773	0.9856282611520221	0.5683804421064271	0.3700382604959143	0.9758039449350253	0.9528493239142631	0.9948067954687088
SPRED1	5.17641288577142	-0.6141049388016551	0.0687463646810866	-0.174724111049865	-0.22888219777939398	0.132931742294339	6.29492500242017	-0.164041208819303	0.24993392543935197	-0.41513860272961994	-0.7588755324797679	0.523103129033857	1.56585114347765	0.87043329414003	0.8037759336774041	0.680013178862907	0.45188379490803204	0.603468901623176	0.124389417580114	0.9285984463919261	0.8780346735676564	0.8766619479233754	0.9173782255897799	0.42222255752075716
GPT2	0.8728786952588541	7.8313001682525005	-0.0866898765289534	0.36101541147806704	0.613187633702583	-0.385209980077656	-7.64847220798682	1.65487146898627	-0.23163562344268898	0.635542673429316	1.48847913251682	-1.1296785255186599	-1.48457672164045	0.112867465222053	0.817871364609734	0.528312746964294	0.143603169060556	0.264657945789885	0.151864851510847	0.9339905448360105	0.8090481986633506	0.7365659640345414	0.7887007163138693	0.4608161368261626
AMN	-0.15538091345570298	8.043656252956259	1.31093203023143	-0.0424572885006243	0.640218716677664	0.3570127154227561	-10.1370247656435	1.51573659159257	2.84616315083379	-0.0563841206684164	1.1954914606498601	0.8008830878156601	-1.7357767214203301	0.13657960159183802	0.00664117804193249	0.955285420497655	0.23815717646884602	0.427407756331878	0.0894469724598263	0.1282640436714428	0.9834408146051995	0.7978158498583555	0.8625854545119782	0.37580760913681444
RAB8B	5.62837333530646	9.73368089772294	-0.13735185164269098	0.281821613667792	0.285216553048378	0.128281690394758	-4.619584270990281	6.21444050077005	-0.9991038496436819	1.40641900654075	1.9613396218498502	1.06117719637547	-2.7013963335984905	8.350261140082359e-07	0.32313118419438697	0.166472757125824	0.0560467099166192	0.294291044140641	0.0111658664784145	0.640316297191934	0.5602909604705107	0.6404524729107551	0.8037278703849188	0.2092830387439169
IKBIP	4.72764520685791	1.4551321648308	0.22375681556850002	-0.19757516461279898	-0.0940625455613363	-0.0477678041465297	3.5896936728592204	0.6149869726631241	1.1825551745721201	-0.698175194671221	-0.460142026767489	-0.27694766887731703	1.40405479975506	0.542271511089517	0.245699017050411	0.48866468266243895	0.647666720324347	0.783098096552162	0.16846253243492598	0.5662021542536679	0.7899867767598465	0.9321676205728191	0.9626134675241955	0.48337309505465054
RPUSD2	1.7995947630150901	0.9343852916045681	0.5404872662042279	0.0792706900719715	-0.303981281813739	0.189067362760073	0.47471377370569495	0.24426197205547898	1.7687885637825	0.18160849208345997	-0.9536299596370441	0.718155202621391	0.11498534457001598	0.80880568025662	0.0837820987978207	0.856713555504356	0.34537105354270003	0.476383559646638	0.9092620670023441	0.35580035540005794	0.9499540145237312	0.8459672826598921	0.8787948818000448	0.9683762256190519
HIF1AN	3.42010137797173	4.4031240216536105	0.0309116850785834	0.358098023847971	-0.0376429582269115	-0.173456849756472	-1.2100964335165	1.8016447764074799	0.151256090483506	1.15668857844214	-0.167601546673981	-0.9127513023762008	-0.455848498199916	0.0819389203505884	0.881202786316799	0.253611952567656	0.867679522143684	0.366351944495108	0.651816118085442	0.9600311816312087	0.6370967374125682	0.9766563806074714	0.8366270811545873	0.8516100476787204
NDUFB8	6.27005255427816	7.832555334409769	0.6895904516872511	0.0515555989470383	0.6203003691874089	0.0541199046440179	-1.54527007360863	1.8621192939899298	2.4875534033479596	0.123833853482491	1.90964364316536	0.20575211851081301	-0.34174442399611493	0.0703521516327088	0.0168416752955459	0.902033519616511	0.0629276049936279	0.837945988585952	0.7343238934145909	0.1875658506295458	0.9667847996745104	0.6562309195819477	0.9729446909406178	0.8940400874075731
ZFYVE19	3.4117508750906604	-3.3739014663631703	0.36984841088298903	-0.0550114005000975	0.0516734460003925	-0.10269399052537101	7.0896941892711105	-1.33752592440431	2.00414158121136	-0.1968793299807	0.25667255615101797	-0.6041369760190961	2.6219186450386602	0.18857167144409304	0.0577677165561382	0.8448140621729359	0.798643825543439	0.548861813075854	0.0123070097513789	0.30338192996143226	0.9477149874687318	0.9659602444231494	0.9008845749509012	0.2148084130833224
SPINT1	4.45273795347936	-10.2574425098914	0.12033252662783099	0.5025827616981839	-0.138484677412707	0.000215266949242929	15.213067966654698	-2.278804891491	0.437658036089688	1.2417918102387802	-0.478994914529876	0.000878397843266227	3.19408195164531	0.0275148477187337	0.665222160061974	0.22075768458002898	0.634288156866989	0.999303124977756	0.0025771157192358398	0.8607944185179177	0.6080875011888203	0.9266838745630012	0.9998777752321764	0.14353560041777766
FBN1	0.38714409594732396	6.22466682877432	0.0135919693734111	1.0472627670544399	1.4370478823706498	-0.541958851024329	-7.24248457120166	0.9115872695687951	0.0317236825124369	1.58637476753173	3.04351241040287	-1.3781258318055503	-0.980382938662769	0.37326413872432396	0.974835922436278	0.119851025400491	0.0039396335131631705	0.17514418575174998	0.33854738272553603	0.9917221192551108	0.5048738217518552	0.49006488867351783	0.72944564640374	0.6546794981010438
DEPDC4	-0.144911789046655	12.177639194966499	0.46884706452883296	0.8539668265327759	0.30719067486895196	-0.10989221023234699	-14.2113439906873	2.4885746394769304	1.02510502306655	1.1635148007120801	0.5876189068587261	-0.25111537706849696	-2.62300035255981	0.0165931653049988	0.31079279768263	0.25075314564130896	0.55972541585846	0.8028680680901771	0.0118551219567525	0.6311723862312584	0.6356072518354999	0.9071213956922449	0.9675786683668743	0.2146981579394752
BRD7	4.6503727545204505	3.85784421413816	-0.118145536997751	-0.297496271683464	0.29018061866044104	0.227755303059	0.829076095641409	1.25892757676226	-0.48950398530592504	-0.8575528807851129	1.1553620988625501	1.09175833204433	0.25103678316859396	0.217636766287624	0.6268950763419411	0.395694733295025	0.254057051196824	0.280782612413086	0.803458232209373	0.8435369016101238	0.736662692706515	0.8024337974571549	0.7960130263059807	0.9262296219557054
CKB	1.95487807794278	1.06071675039865	0.4293701945767629	0.798124875802184	0.319933333944714	-0.829222876095843	0.568625332293923	0.27639216604243605	1.45373331367447	1.81215813563578	0.998688548460705	-3.00788191651891	0.13723809388708	0.7840726687804559	0.15344160593654801	0.0766599566459491	0.323342606954165	0.00429616730056465	0.891717993732092	0.46153378606777506	0.4403645651475913	0.8352913042851526	0.2843264350201127	0.9625933392415836
TRMT61A	3.02286199887813	-0.49794714415640295	0.126381873594355	-0.108846071772386	-0.12334632016664099	0.352971238501652	3.59511155565117	-0.15391233436483498	0.514575108663368	-0.30512945421484	-0.48061842389889003	1.65968046980474	1.03676007203054	0.878493888493603	0.609780343083022	0.7616751257706329	0.633153438784944	0.10393404606712801	0.306421433263394	0.8338561620590091	0.9139308247551087	0.9260782303839631	0.6491853185105021	0.6290639185723399
BTRC	2.16224967445242	3.48909997390499	0.0007592394094932599	0.173901627445045	0.0786318039621562	0.0898649685415353	-1.7168935138047998	1.0776715973267699	0.00282791629478205	0.45135159536567504	0.283166956361958	0.391535523251878	-0.490366291948221	0.28970279758288897	0.9977564158919909	0.6539077250865519	0.778350525329732	0.697261555365961	0.627373429509425	0.9992261608635091	0.8686826400319351	0.9607154258343501	0.9390863570117746	0.8417516237040252
POLL	2.98357791704293	1.04892766634747	-0.345750883600609	-0.313505151381168	0.0237693624698377	0.300492985927555	2.1479790372834398	0.36665054429017796	-1.5610692405673399	-1.0136651105580698	0.10660200247710601	1.64214098890549	0.698903107662389	0.7163415264310581	0.125517970157942	0.31620424042111306	0.9155785611052741	0.107634462044748	0.489758912549687	0.42169188671436175	0.6866873079611395	0.9857367632974566	0.6542205773782104	0.7630085966633668
BAG5	3.9280703900909595	9.082731665472231	0.0307282316099416	-0.103395757739996	-0.0891530322572006	0.0185893313291493	-5.2994415785659905	4.0999214094396	0.16089905026359697	-0.37850581474333295	-0.452367228485507	0.11242487267087199	-2.19924269484739	0.00044257937576904903	0.8728932458299442	0.706850451578016	0.6531793884623659	0.910993652860385	0.0377807817808429	0.9572527475143928	0.8910495154825283	0.932578689798827	0.9845099146417785	0.28974805269440185
DPCD	2.5473766999564402	3.26495242036478	0.120245129543293	1.39036837131574	0.488556823175693	-0.35298186984233404	-1.448231554005	0.957954510665143	0.543068256377643	4.20139816577762	1.9476145233806201	-1.7294397938252601	-0.39477645121977895	0.34501221303461105	0.589856199423945	0.00013051224423136698	0.0579267570841429	0.09077429636644199	0.6954630528967141	0.8221488374600638	0.07229894951735392	0.6424352038635319	0.6261701888056805	0.8749850780356774
API5	4.69788421084972	4.597571064328941	-0.00515319397230468	-0.166228696677681	-0.00386139414666319	0.000837040635497642	0.21582058433014	2.79927140023575	-0.0377088486714278	-0.8450714032117121	-0.0271538394567483	0.00709283036145927	0.121292935612719	0.00899152476846565	0.9700877274372579	0.40255606964749296	0.978457184639111	0.9943723351095269	0.904273306865879	0.9902928894131366	0.7409662527039077	0.9962700784055164	0.9995055929143143	0.9676399366616143
ZNF319	1.3440128960931998	7.32884753085147	0.151883283825451	0.533662958516247	-0.32553249256233396	0.0981911414392559	-6.69118742308568	2.1195065961918202	0.50661613174656	1.15434238911718	-0.973824410620635	0.354974924360165	-1.7723957422002	0.0419915139885796	0.616058414058424	0.254456640333848	0.335515783682433	0.7242869942653442	0.0856963505777707	0.8371579034535542	0.6378771777985915	0.8416444037664265	0.9463802305681154	0.36970300420874425
HPS6	2.6666649776259397	2.3043822534995897	-0.406337370594955	0.248810841309184	-0.18696224809594603	0.459424546186841	0.20146176864718102	0.8223462068445601	-1.9550407342951202	0.853656618118085	-0.886598958745289	2.6512044399466004	0.0667311415718641	0.41770027172356206	0.0569586065150834	0.398014085904688	0.380152614430329	0.0111409477302235	0.9472486207532759	0.30108841431317435	0.7388826837588902	0.8562851084569424	0.37278558210504004	0.9805181826141482
SENP8	0.624323100773159	8.858197621331199	0.11204204389314698	0.540489202843026	-0.31880773416552505	-0.327678204318657	-9.00025001228728	2.10164384127776	0.291695403102354	0.926929727552063	-0.7650690113102719	-0.926130093788243	-1.94674977648938	0.0443635133248897	0.772178376152442	0.358908265468524	0.448249077406774	0.35934069082094	0.06096073390297701	0.9144475037301721	0.7132491106323624	0.8751584086950476	0.8355109882566699	0.33059814974141666
NOLC1	4.32170878944021	3.9390473187725097	-0.24599727635109198	0.223780499605642	-0.0811491365501993	0.44056632482663105	0.148202434072895	2.2505896256871	-1.7308215894252101	1.04582290166999	-0.533412784579401	3.47569099863136	0.0784972903318063	0.0293448938864502	0.0903362201818035	0.301228154541943	0.596372819447466	0.0011400469185478901	0.937780506785866	0.36706298431383727	0.6768346381184583	0.9165237341474999	0.20060802071436226	0.9776673461448189
ALKBH3	3.63799834530275	0.311930682470656	0.185737321290415	-0.457494765846081	-0.31548991412229	0.344010200938187	3.5538546921045797	0.100039510172735	0.7601705093596051	-1.29668054439631	-1.24125562386846	1.6378951640275	1.05788688194861	0.9209825055129459	0.45117388118203605	0.20139449129768397	0.220958627018549	0.108435836601997	0.29851044238581204	0.7346187394774345	0.5918425459429605	0.785765146109354	0.6555125966535634	0.6217547259106797
COPS2	5.15946460244046	0.29966082549086304	-0.132336713753922	-0.5289454893515689	-0.0391079079491312	-0.201713326205124	5.644335016264059	0.11952057649533	-0.677697773970484	-1.89858608924745	-0.19489472640594396	-1.1781648565796299	2.09313953747738	0.9055281981927471	0.501580043181025	0.0640438399176674	0.846354934049131	0.24493650690640195	0.0434372043011718	0.7676357692032665	0.4133716064215575	0.9731650329468675	0.7751367731783776	0.29994933736501694
SGPL1	4.39711612505928	8.92769956043527	0.289141051899387	0.25830582423859	0.16263421056355598	-0.0048563647069780206	-5.063898027575809	3.8584747116395803	1.40750997196214	0.8380307928331842	0.724704360998445	-0.0260771433232816	-2.00066584968372	0.000568078084985622	0.166811209630387	0.406446078791105	0.472424949714137	0.9793111238104771	0.0542823914645203	0.47962413359245515	0.7425526423970045	0.8807781518898555	0.996820210778888	0.32017455963222957
FRS2	2.7424228862435402	0.970036337822918	-0.0631788820836086	-0.232166588012212	0.0949657228890829	-0.0877400071581538	2.0131348234298	0.361891597885795	-0.30515628208587103	-0.7761476757851391	0.43808532933903604	-0.483162828598485	0.698432192684179	0.720060994810355	0.7617409255223091	0.44172305548329904	0.663443201074214	0.6313343325826889	0.49047251873495296	0.9096494229969803	0.7609826930273789	0.9353463172271729	0.9267043659469829	0.7634083832287879
CCT2	6.067604402910299	3.1433943420491404	0.0704201850371478	-0.0750098225566383	-0.261803299486325	-0.0758288465855777	3.2702507036655497	1.75360601316169	0.490676310068105	-0.367000208177767	-1.7667000930075902	-0.603955099239496	1.6853801465137401	0.0983250478979107	0.6260416262444749	0.715375963764616	0.0840761327924117	0.5489869771774579	0.11020330683404903	0.8431971727815047	0.8951980227217531	0.6936165020276348	0.9008845749509012	0.4042950356430884
PCBD1	6.34030053817045	4.4093474002994295	0.11926966733105801	-0.31481529168356204	0.158190433623224	-0.19943083246197102	2.26489283613595	2.2293303936731204	0.693910141166309	-1.2072514697766101	0.8424145172770541	-1.24914332458546	1.04957890976563	0.0308281011524474	0.491305329335339	0.23364282881627302	0.40401114607556	0.21807150834922304	0.29951607509961303	0.760960865121956	0.6223679057177196	0.8608686402921324	0.7543109684276627	0.6226354322814333
ARIH1	4.72316480943631	5.357249390572809	-0.630702277714847	0.32813274665099895	0.47007919905619205	-0.18837664214152697	-0.7019535398555461	1.68102654693998	-3.01562738855946	1.10571877542233	2.16696010732936	-1.04611272704607	-0.204718342024517	0.104712945483499	0.00427445692716539	0.274991851101219	0.0357719560407899	0.301309412274736	0.839344238247287	0.10562983444221997	0.6570372391247495	0.5946149814812572	0.8067442503852306	0.9409818770490748
COX11	3.62925997645017	-0.697017412154548	0.58005460945616	-0.732383595023557	-0.0653956709137474	-0.17329978427237197	5.00354670696724	-0.313590069795625	3.4483580788155	-2.7822389163983	-0.345509219328795	-1.0946392296774399	2.08950457254311	0.75528143210295	0.0012350199478059801	0.007860935276277459	0.731321568492047	0.279499326487453	0.042346059294678	0.06620857834886754	0.24092078757767466	0.9530181306279092	0.7960130263059807	0.29955242000861915
ZNF202	1.4854431076709398	8.07350145845564	-0.192002084228905	0.329446513421412	0.11783427631657599	0.23357185606048603	-7.4099101865570995	2.1825579884251898	-0.5697025787865949	0.668640073429837	0.332167422400827	0.801879524462723	-1.8316289524242901	0.0383789666771665	0.571774471595746	0.507144882276351	0.741307501038241	0.42686238637407	0.0781082566997349	0.8115008390671906	0.7990733776644029	0.9541373500274117	0.8625854545119782	0.35649074750100934
FAM227B	-0.0744952877993744	7.105965899738719	0.607299183532929	0.622362906524399	-0.151417082727081	0.0752963183786023	-8.58359679481362	1.40387399316526	1.3323292966326101	0.8509169917560121	-0.291660310508049	0.173209858290641	-1.5403336934636798	0.167220315932778	0.189460040372743	0.3993207769831049	0.77188667814562	0.8632632526421429	0.130482239804928	0.505515795398976	0.7388826837588902	0.9599697190609658	0.9770420524506791	0.4301187744424892
STXBP4	1.0437342186006802	2.18859917513646	0.345874121911759	0.846273138010868	0.37150283566050896	-0.460272845217341	-2.01422705338349	0.5942167598284549	1.1311952469116	1.83921403128759	1.11616733842169	-1.64197905515055	-0.5031665184391779	0.556342137023807	0.265143583884806	0.0725320994512927	0.270336398943125	0.10759271336847899	0.618085113762359	0.5874552732996762	0.43375494767404604	0.8104673319287072	0.6542205773782104	0.8378585370293543
CYYR1	0.78385252286655	11.0775313114305	-0.0811448841886241	1.34092401093066	-0.121965178304225	-0.108595319455458	-12.1306476228227	1.6106878203718897	-0.160505035488535	1.87053008621024	-0.23981828738392102	-0.25222295245422305	-1.62639051165149	0.12618279449207698	0.873203002856432	0.0680785322034805	0.8115828912996671	0.802040075226391	0.12208361083022198	0.9573049358022285	0.42296819649364364	0.9690340375482581	0.9675786683668743	0.41885698108720504
CUL5	4.527903365409379	5.561215549308691	0.140010390193694	-0.10173725691830302	-0.17413028461827199	-0.0014186751455568301	-0.9779900369907869	2.8498727925642298	0.8889282205185601	-0.44643486206328203	-1.0499309538878199	-0.0102730252961827	-0.46195755918905795	0.009299048405419721	0.37877447225949706	0.657455163943508	0.29936877488046604	0.9918495343963459	0.648448125087744	0.6856178720762907	0.8708427990704083	0.8248588354240151	0.9991980525335856	0.8500134670644399
WBP1L	4.118517353317371	4.987636258174629	-0.0794487816476799	0.242023670956802	0.0738809971111669	-0.15553936251048903	-0.9801385882186631	1.80982011684965	-0.356510315245628	0.7095580924780379	0.299403660400834	-0.7516434082799391	-0.32841800122958303	0.0770052670502481	0.723124659546503	0.481638804353012	0.7660106039475	0.456178880188448	0.744119027780498	0.8912012153938138	0.7845645389575256	0.9592297548645815	0.8743339277577524	0.8990135943871493
BORCS7	4.759416040218349	5.40151284935186	0.18052755686545896	0.16173268168576801	-0.0504872843928313	0.0227785109459918	-0.7521564988890459	1.86000511947885	0.7516321800730391	0.464677332898789	-0.19955710522313	0.10733524213154999	-0.239131261352867	0.0718803563746485	0.4562730830511	0.644404406823513	0.842728216268937	0.9150012663589259	0.8124679271185171	0.7382886124571381	0.8640391495167443	0.9722644982715474	0.9858674767704991	0.9299242855338912
C2	4.2381333760598	-3.7173013009827103	-0.106861443961093	-0.752437724949553	-0.6910088159342329	-0.488603007700053	9.90646417964579	-0.733786700894078	-0.277860813100972	-1.35049581230468	-1.68266177759334	-1.4268308932520601	1.81368266403396	0.47044893359273604	0.782396820240981	0.18375657011426397	0.0993753333591107	0.160673646825957	0.0823644029558667	0.9189092454137694	0.5784719514093905	0.705376269756558	0.719984164969348	0.3640666591181643
PLEKHF1	0.683608824852739	6.10498947512591	0.6231721705611639	1.3801385530943302	0.0755527296412272	-0.35971386240154707	-6.87012193562099	1.35384573473632	1.5953844005340299	2.29862356844348	0.17529982288105403	-0.98537380990202	-1.3950012008924197	0.18546671883164498	0.122895377269952	0.0262686496402947	0.861645943417788	0.329917093923182	0.1726499032541	0.4182790862529529	0.33495327593340823	0.9755410037556157	0.8207867554572578	0.48732300490122177
TMEM100	0.652509648497941	8.281572440915872	0.13974583040305802	1.00415656604397	-0.486161359231835	-0.006062296501446671	-8.57795258229819	1.27381300171997	0.238195866903047	1.1502526771121102	-0.7745921685524151	-0.0115489375875156	-1.2048042774176202	0.214110371746561	0.8128467918890899	0.256119535827099	0.442637994916981	0.990836568215448	0.23872989363462602	0.9316965197722994	0.6394224499025071	0.8750183830021948	0.9990749877772895	0.5662365575743109
ANAPC16	7.14706442136714	5.72134561619818	-0.000215672983258138	-0.5646381667429239	0.135911951341077	-0.00633135372748324	1.80700470754971	4.92638338496074	-0.0020924819404002397	-3.72297584464755	1.2462138852183	-0.068164578045043	1.4249247462988002	2.5569132117441602e-05	0.998342038565545	0.000546043789793067	0.219160139812519	0.945956996030502	0.163734993766635	0.999544940814302	0.11751114527863966	0.7842621234084569	0.9937346858665892	0.4761781648391133
SMPD1	3.8605320121967597	4.05097357390139	0.26903635762851	-0.130030683082589	0.07331873832716	0.0637313832246717	-0.345216092158952	1.4772494131846898	1.1731832505645	-0.36366186672859796	0.284681648711327	0.29459544667924	-0.11578714904399799	0.146573727321332	0.24689491399202898	0.717813529599853	0.777194088390244	0.7696577245156491	0.908336402781817	0.567425818773629	0.8960388050596729	0.960662910186499	0.9590744468533337	0.9683493617863331
APBB1	0.502363711600737	3.7472534543723195	0.7856218326840191	1.59296417885748	-0.29020917389524603	-0.439959896036842	-4.55038983824804	0.7640885002419929	1.95107083248215	2.4775799432325	-0.628708046473065	-1.1251445681240302	-0.8506405324176709	0.448802575653231	0.0572913883449549	0.0170482561663641	0.532718698292204	0.266493306426743	0.39947275051715003	0.30183420059016924	0.28475803373092556	0.8999179546370561	0.7901288115168205	0.7064216043373153
NUDT13	0.9675383059979391	-3.4309071152295796	0.47140752798170904	-0.746392948881496	-0.27447121228696597	-0.22979957011034	5.00244609713951	-0.8076893213598298	1.46224546426072	-1.59668349293367	-0.8087260197944541	-0.815146126194452	1.09211002062647	0.42739705119731297	0.150723004425794	0.11738737902869699	0.42294117479565596	0.41929659565571703	0.28568499906795897	0.4571481530843262	0.5014723875988677	0.8688272423319086	0.8620593161688134	0.61103825697976
C11orf65	-0.0973229613336473	7.87337849951936	0.528653763751949	0.310287632847285	-0.163635233181799	0.198489052925703	-9.138569735155151	1.74869179908484	1.29747716781751	0.46990837624251003	-0.349250686010873	0.5082456628205809	-1.8409978902431599	0.0871634258662278	0.201079301884814	0.6406898074024631	0.7285301886214169	0.613763657738844	0.0722203429630825	0.5200184042383713	0.8623827798162922	0.9526521186739424	0.9222800655819813	0.3487890441391104
TRIM44	5.324028880281401	5.27891311907492	-0.223906158921237	-0.22724534874581304	0.0428620178881509	0.385562171122891	0.144615332630694	2.26064234452762	-1.1322104257002599	-0.756223694654874	0.19945203049519503	2.15052844747315	0.0570464139411534	0.0286658940346609	0.263543134478231	0.453455944352483	0.842807696690685	0.036922032692047996	0.9547607775109699	0.5863178138317569	0.7674067164154886	0.9722644982715474	0.5069276699149556	0.9833021665221087
ILK	6.05327574738147	3.72784415287968	-0.0966322974177535	0.29718593636461	-0.0299326401134037	0.104428810326667	2.25843431013561	2.90838887692687	-0.913487357136192	1.8575193319951102	-0.260431120884175	1.0783747326691602	1.62452986848778	0.0056248371568739	0.3658548440483271	0.0697883938908769	0.795719276151727	0.286613248498904	0.111247579163795	0.6751370552202072	0.42682302514781056	0.9654736875634996	0.7996605879939187	0.4059356041846504
TAF10	5.31120404870363	1.90798767131626	-0.0817690301801688	-0.325724151379433	0.34497960809343203	-0.0013369163386162599	3.7632971746761696	0.490632681170727	-0.267315742207229	-0.7143134749287979	1.05088882895474	-0.00480847301574674	0.897830211658345	0.6263172019157011	0.7912764390718159	0.478744619774215	0.298977370863502	0.9961849389504509	0.37455316390818105	0.9229604382123645	0.783389707572955	0.8248588354240151	0.9995055929143143	0.6834441469531126
TPP1	7.5983468254418804	7.7449048925852	-0.0039331134230461895	0.0313983062233492	0.24976007754835003	-0.0578558449430421	-0.231727260466742	6.26247099626342	-0.0359278636560679	0.194700061883146	2.15283499952353	-0.582597590774174	-0.17132510499137302	4.5884364179726603e-07	0.971518264396622	0.8465043493013409	0.0367390791083972	0.5630734736625721	0.8649905086819251	0.9903636831671435	0.9482274959791709	0.5962080623107365	0.9048589517203127	0.9510889537863378
DCHS1	0.23177733873298298	7.06138265100274	0.36214050083101007	1.1727248083310702	0.6991194655397039	-0.20276502816961398	-8.53401641317966	1.5094493256833001	0.887357863606755	1.86299770047597	1.5417006014434098	-0.533374318293499	-1.66332915397927	0.141311373684752	0.3805367690123139	0.0690207720457321	0.13021424281817098	0.5964326906376379	0.105992492815357	0.6868220816097145	0.42528789482903784	0.721820287577242	0.9145495234419014	0.39782156217213693
MSS51	0.0609622135689084	7.54885827453626	0.523920269972324	0.874493267682152	-0.0924251815409972	-0.125653351337811	-8.80556318603775	1.6557487708925	1.26993650315722	1.32370103264388	-0.19683912032257397	-0.31891223149368897	-1.75329044878584	0.104730970329011	0.210634951742455	0.192287862508695	0.844839775987404	0.751268709033723	0.0863621555086631	0.5316699624690032	0.5844480257568312	0.9727450979891378	0.953180208244905	0.37118355170777984
CYB5A	6.3936043591805	0.8558101085508659	0.260161330325186	-0.882270366328002	-0.40154552033189	0.0013451324515951302	6.5154365791331506	0.230581157760816	1.1799813545117501	-2.84829228930885	-1.7567090087646002	0.007023828958245979	1.6452827481665302	0.818917713112703	0.24465145226463103	0.00683246929006971	0.0863445779811644	0.9944290256798249	0.108131222783105	0.5647865058685115	0.2387692597466651	0.6981436711579666	0.9995055929143143	0.4011409625264311
USP54	1.05785427454409	12.9340338085554	0.208249380865074	0.4109626328663279	-0.0750866608752995	0.268053257594743	-13.1012636159553	3.09806076276173	0.62695842399476	0.814570493913422	-0.206082721294602	0.89780151087044	-2.87080205684738	0.00709165701516931	0.533861429266146	0.419693202761054	0.837665158145696	0.37415372632635296	0.0107166871983348	0.7883691437323092	0.7492660818449611	0.9714618856857974	0.8395165443539245	0.20682514893612078
C11orf74	3.3861685634030496	-3.1582810963314105	0.677674297654829	-0.0584413842030298	0.16107002418455302	-0.35116142129346506	6.77541987742746	-1.19771295501427	3.7249109628517503	-0.20630865150648198	0.784956431615023	-2.03900757183224	2.3999595074189197	0.23729956338660396	0.000542590531340523	0.837480429133621	0.4365922963428371	0.0473488404592943	0.0205963817781356	0.050156373058069095	0.9450430016503921	0.873260485480832	0.5379290753999192	0.24539327963788837
ATP9B	4.49255359631784	5.737014278041309	0.150960336298593	0.389724233519808	0.12192965322131802	0.19949315740425896	-1.91885651316113	2.13947392886272	0.715490522932895	1.29424145921513	0.55849837129826	1.10141143330149	-0.660640381342169	0.0435597982244359	0.478010697498748	0.202289671334594	0.579287927952953	0.276660511602294	0.5153559745025971	0.753224399756508	0.5924508741240498	0.9123367429525087	0.7959536081914177	0.7783632557575804
PPFIBP2	3.14456254856485	2.51180177108289	-0.024671130878681	-0.0393942316003432	0.00302263389645193	0.0481403375705388	0.594638979784678	0.7543915449070341	-0.0909063065738663	-0.101345560649029	0.0107200940483722	0.20762880551857396	0.164827932044464	0.45953652830854796	0.9279704962708192	0.919732625062437	0.991494192689754	0.8364738996269642	0.87069980374853	0.9753112720625847	0.9728076202776171	0.997598360186963	0.9729446909406178	0.9539303372888048
CYB5R2	1.61070101491909	8.40425725364403	-0.252732170973568	1.3199534506306598	-0.47867526875056	-0.592946479126589	-7.442795184764201	1.8068482100542098	-0.61675801596876	2.22399618861112	-1.1323524100666	-1.6573322515267	-1.46839914576729	0.0806699381592422	0.540528099193776	0.0312175401667971	0.26348421794321003	0.104440688622534	0.151996801235833	0.792553793307142	0.3456112126386263	0.8082847595222095	0.6491853185105021	0.4608226674612632
KIAA0355	2.42142168266356	6.59770142186339	-0.273473488577782	0.171990133912111	0.181720990429185	0.09662522198401301	-4.40750648983217	2.48705450353986	-1.4180632201796899	0.610805783752986	0.8707274324762149	0.5748338293450639	-1.54517540435805	0.0174547070647604	0.163396480356371	0.544597300000881	0.38875546016050005	0.568399736651923	0.13040758040193098	0.4744379057968062	0.8158817639673469	0.8593997760994836	0.907018732774225	0.4301187744424892
SERPINB8	4.49786199614156	7.66734752133716	-0.17778073494525698	0.539375515189405	0.40955077640326	0.0545595553571094	-3.67271256943753	2.6839741430855697	-0.8325868756156708	1.7488141256246699	1.7802104293672698	0.29197462816594605	-1.18950240948927	0.0119052878873647	0.40956155498295294	0.0873470170504106	0.081919711135581	0.771676551629468	0.24357844802997197	0.705581814965983	0.4548448862881749	0.6883556850870141	0.9593694545177008	0.5719974523212181
RIC3	-0.11291407241707402	11.229004187430599	1.3560483992924899	1.05348274570842	0.609882043644679	-0.18399879715987696	-13.750878312056802	2.2901436489008598	3.06550122371003	1.45176471186452	1.1778022995881698	-0.422226848809432	-2.5338720447923797	0.0267532972381046	0.00366744814574401	0.153503757769742	0.24506691102612696	0.67487001481978	0.014832256398078001	0.10009858013849116	0.5479345326405772	0.7988445116180838	0.9345310861135271	0.22637352953678846
IDH3A	4.26190066383995	0.218906319260084	0.17937990212608804	-0.4323764626555429	-0.15608857107140198	0.0008694972823418349	4.5921005184339405	0.0964111036839574	1.03950711354975	-1.62532191365172	-0.8200491160472192	0.005385142407238679	1.8797016718650401	0.9236221740195178	0.304122206350276	0.111078248958616	0.416510742874963	0.9957271016669029	0.0666327213140188	0.6243273458441946	0.4904778828554389	0.8653572249563215	0.9995055929143143	0.3413733147226726
PLD4	0.8132032326177041	-3.02313558665664	0.388484749915285	0.11570360873799	0.324198139588533	0.22012114882342604	3.68804657022182	-0.39818718914825	0.712675174948797	0.14458782613323498	0.538208722164594	0.45149355216486603	0.44918050832144996	0.69491464302017	0.479772615189089	0.8857035594085211	0.593118820120522	0.653832318034459	0.658099709170045	0.7544293117586857	0.9605879296695852	0.9161691385290262	0.9299515006505708	0.8551122708762369
ZMAT1	2.11365631474185	5.8116516969647005	-0.125023418411675	-0.0165319582001401	0.15497792684369802	0.0216082035657361	-4.00631184162982	1.5858512767781399	-0.44562499770807706	-0.0425619231681606	0.5517301043889921	0.0922513076406239	-1.0122164305557801	0.12428436148621098	0.658027786446213	0.966244346674159	0.58391087752874	0.9269181951550179	0.320094884909867	0.8569891290169412	0.9879087219362497	0.9123367429525087	0.9891557962717962	0.6397192936393481
XRRA1	2.13275130470009	6.602071650675679	-0.0222826524995556	-0.39333179637338705	0.290033667524186	0.6007200746397591	-4.75561315446335	1.6698609340158301	-0.0726547988736368	-0.8415056721936579	0.842040107486538	2.2074161628028	-1.10736619990814	0.10768873226866	0.942405870087381	0.40459834547194706	0.40423237104726395	0.0325275883515275	0.27842906578982896	0.9805047792227485	0.741686226670606	0.8608686402921324	0.4861006942385195	0.6052999327061732
TRIM66	1.20126368147828	4.92096106755149	0.7279067659559301	-0.462267606166354	-0.047112383817061	-0.417218399971712	-3.89957286639491	1.0370245196174301	2.0999425024828704	-0.9069821059359591	-0.125750782614619	-1.33299145350026	-0.7593829714039292	0.312819247331385	0.0413857880009839	0.36937316746116294	0.900493124469769	0.189336231364452	0.45658513643928705	0.2671213826896485	0.7209698585118384	0.9825469904993029	0.7437778144599232	0.7433869801666649
RNF169	3.0717122394465095	3.2842391163062996	-0.153696426475887	0.0774848496817489	0.8428841941914391	0.0410699360847358	-0.66197444870426	0.924683038468376	-0.53997058332341	0.18452758281623496	2.75450584216414	0.159252971108818	-0.17273461293104903	0.36103582999245004	0.592955560413514	0.854442668283249	0.00849161487478597	0.874184779860218	0.8637903629811708	0.8241093263494014	0.9494659474041081	0.512456374717258	0.9805160669193311	0.9503981505891844
RPL27A	10.0998654878852	9.73629156390919	0.20654398803282	-0.608659703902677	0.170285923729026	-0.252619370196722	1.33381586511306	3.8195763238724303	1.39462799286473	-2.7898464940518397	1.04846800772588	-1.8377685762095202	0.491593758179024	0.000430628979946067	0.170415617287937	0.007903090497633271	0.300424838556792	0.0730730422949385	0.6254426060595101	0.48396583872534926	0.24092078757767466	0.8259915809072077	0.5956405177010488	0.8409977096054393
ST5	0.9903787995960041	-1.54502664195133	1.18598911314924	0.97969734799796	0.138238551627694	-0.890992637992027	2.0184198124341	-0.32005869200374104	3.22023734397116	1.75333516520871	0.33638657601175503	-2.56619727281884	0.38570031611589295	0.752157296918555	0.00240585480958458	0.0863545230780819	0.738157037699055	0.0136827414449429	0.7035359314019001	0.08463772461629859	0.45369508870043157	0.954077877372053	0.38378392929825444	0.8788763823584915
CDYL2	1.53725276148602	3.80427421639507	0.406300229853003	0.479872078894323	-0.108996363452163	-0.428888949489569	-2.61527444493833	1.04702582755393	1.3518801043574802	1.04049560745759	-0.324719894223164	-1.52829051188351	-0.6618958986307929	0.302200941469669	0.18548176144143302	0.30368886617357105	0.746936153721806	0.133515756434127	0.5122659498457439	0.501365244131462	0.6788972943328502	0.9545471450200708	0.6869608424441821	0.776453044421768
CENPN	2.6625591335116097	-5.6143853377337	0.7791840561379069	-0.6687207278580071	0.25419170626847504	0.213385405537875	8.51616584238796	-1.4218610911954799	2.8124988555018597	-1.66946086167467	0.8575336932565601	0.883010671535505	2.0111082333493604	0.17753813495058499	0.007260785606977691	0.10223191842377499	0.395703838736561	0.3820407306588521	0.0643304050494363	0.13264796712698476	0.4802395740780159	0.8599176179460165	0.8448613017990746	0.3363124321301708
AKIP1	4.596680232232219	1.5651839496324	0.0998229396316026	-0.0719923221583367	-0.24390819580282502	0.145699521985567	3.24826227258704	0.7169869567917929	0.565595294154698	-0.281108306680153	-1.3244374099820402	0.946448916784177	1.3795191031315401	0.4780056125139221	0.5747479516252341	0.779916244432265	0.1920921375801	0.34897454310327597	0.17618719172118302	0.8130873841168887	0.9216407733249102	0.766370259211938	0.8305200780992503	0.4914637210421912
ATMIN	3.19874437119456	2.36443496912711	0.33854892783528806	-0.12444721676425999	0.14856692599629	-0.24609975563544698	0.827253819678452	0.7351482788095041	1.2688379940435	-0.31394783770052803	0.516760138943772	-1.01472776438968	0.23738734054303698	0.467160080640684	0.21198418939832	0.755013542577269	0.607888196424198	0.315661977821645	0.8137298224539371	0.5329715113179816	0.9112512746084456	0.919164179457169	0.813484559980524	0.9303750741172573
C16orf46	0.0141517600827666	10.8398095719139	0.805098600498545	0.9961214016483789	0.617879593512828	0.5830459197894972	-13.1412345376351	2.72129266484369	2.27687579122926	1.8352635355763602	1.577648699354	1.8078696202745101	-3.00225729083888	0.0123339053651155	0.0278972902249603	0.07308453719690201	0.121708661157845	0.0773167278690585	0.006169740576565629	0.2284526224343079	0.434757312991627	0.7165960235947832	0.6076192182780508	0.17890002852788134
TMEM41B	4.00108305367934	7.53299954001616	-0.0921560952075594	0.264965066644092	-0.0477902532855566	-0.27824870992360806	-3.5528435036415	2.90574217411102	-0.466944730970484	0.916259297834147	-0.22651124396671699	-1.57710753029596	-1.2652827815636798	0.007684620385446609	0.6428199070276801	0.36452435838532793	0.821840997792196	0.12192492238594099	0.21729561418989002	0.8508299777472894	0.7173823046106766	0.9694223820171826	0.6749739602059263	0.5422418467464353
